# The relationship between PD-L1 and quiescence in melanocyte stem cell aging

**DOI:** 10.1101/2022.09.22.508528

**Authors:** Joseph W. Palmer, Kyrene M. Villavicencio, Misgana Idris, Dominique Weddle, Fabian V. Filipp, NISC Comparative Sequencing Program, William J. Pavan, Melissa L. Harris

**Affiliations:** Department of Biology, University of Alabama at Birmingham, Birmingham, AL, USA; Institute of Computational Biology, Helmholtz Zentrum München, Ingolstädter Landstr. 1, 85764 Neuherber; NIH Intramural Sequencing Center, National Human Genome Research Institute, National Institutes of Health, Bethesda, MD, USA; Genetic Disease Research Branch, National Human Genome Research Institute, National Institutes of Health, Bethesda, MD, USA

**Keywords:** aging, quiescence, PD-L1, melanocyte stem cell, hair graying

## Abstract

A central aspect of life-long stem cell function in slow cycling stem cells is the proper regulation of cellular quiescence. How the quiescent state is achieved, whether all quiescent cells are equivalent, and if the quiescent stem cell pool changes with age are all questions that remain unanswered. Using quiescent melanocyte stem cells (qMcSC) as a model, we found that stem cell quiescence is neither a singular nor static process and can be heterogeneous. As one example of this heterogeneity, we show that a portion of qMcSCs expresses the immune checkpoint protein PD-L1 at the cell membrane (PD-L1^mem+^), PD-L1^mem+^ qMcSCs are better retained with age, and that the aged quiescent McSC pool is transcriptomically more deeply quiescent. Collectively these findings demonstrate that PD-L1 expression is a physiological attribute of quiescence in McSCs and PD-L1^mem+^ quiescent stem cells may be good targets for reactivation in the context of aging.

## Supplemental File 1 for "The relationship between PD-L1 and quiescence in melanocyte stem cell aging" (part 4 of 10)

### Sheet: Mb_v_Adult (continued)
E.id	baseMean	log2FoldChange	lfcSE	stat	pvalue	padj	symbol	gene.name
ENSMUSG00000040935	16.246	0.278732	0.680429	0.409642	0.682069	0.786761	Padi6	peptidyl arginine deiminase, type VI
ENSMUSG00000028747	11.5664	0.278989	0.947613	0.294412	0.768443	0.850603	Htr6	5-hydroxytryptamine (serotonin) receptor 6
ENSMUSG00000036185	2.26571	0.279001	1.49852	0.186185	0.8523	0.907736	Sapcd1	suppressor APC domain containing 1
ENSMUSG00000049044	3238.51	0.279061	0.26588	1.04957	0.293914	0.44482	Rapgef4	Rap guanine nucleotide exchange factor (GEF) 4
ENSMUSG00000062040	247.555	0.279092	0.324185	0.860904	0.389291	0.539074	Zfp27	zinc finger protein 27
ENSMUSG00000005417	2967.7	0.279105	0.261481	1.0674	0.285791	0.436587	Mprip	myosin phosphatase Rho interacting protein
ENSMUSG00000031919	6.71493	0.279274	1.00446	0.278035	0.780986	0.859589	Tmed6	transmembrane p24 trafficking protein 6
ENSMUSG00000027848	167.59	0.279303	0.310291	0.900133	0.36805	0.518324	Olfml3	olfactomedin-like 3
ENSMUSG00000083087	2.34226	0.279387	1.43039	0.195323	0.84514	0.903132	NA	NA
ENSMUSG00000045382	95.7282	0.279565	0.356292	0.78465	0.432659	0.579766	Cxcr4	chemokine (C-X-C motif) receptor 4
ENSMUSG00000031060	545.944	0.279884	0.279768	1.00041	0.31711	0.468515	Rbm10	RNA binding motif protein 10
ENSMUSG00000031642	667.477	0.280003	0.324877	0.861872	0.388758	0.538499	Sh3rf1	SH3 domain containing ring finger 1
ENSMUSG00000004565	415.601	0.280153	0.277173	1.01075	0.312135	0.463318	Pnpla6	patatin-like phospholipase domain containing 6
ENSMUSG00000002635	116.061	0.280207	0.357367	0.784087	0.432989	0.580102	Pdcd2l	programmed cell death 2-like
ENSMUSG00000094430	4.49509	0.280638	1.18932	0.235966	0.813459	0.881684	Smbd1	somatomedin B domain containing 1
ENSMUSG00000018411	380.084	0.280668	0.307917	0.911506	0.362029	0.512487	Mapt	microtubule-associated protein tau
ENSMUSG00000050700	27.2538	0.280992	0.499109	0.562988	0.573443	0.702788	Emilin3	elastin microfibril interfacer 3
ENSMUSG00000001103	4.77289	0.281055	1.07443	0.261587	0.79364	0.868297	Sebox	SEBOX homeobox
ENSMUSG00000022288	84.9497	0.281057	0.363258	0.773713	0.439101	0.586059	4930447A16Rik	RIKEN cDNA 4930447A16 gene
ENSMUSG00000084749	7.19566	0.281157	0.94234	0.29836	0.765428	0.848177	NA	NA
ENSMUSG00000047789	613.385	0.281183	0.247129	1.1378	0.255205	0.403098	Slc38a9	solute carrier family 38, member 9
ENSMUSG00000018239	169.4	0.281193	0.271665	1.03507	0.300635	0.452047	Zcchc10	zinc finger, CCHC domain containing 10
ENSMUSG00000085154	18.9129	0.281261	0.697304	0.403355	0.686687	0.790122	NA	NA
ENSMUSG00000094131	1.05055	0.281268	2.65081	0.106106	0.915498	NA	NA	NA
ENSMUSG00000048982	38.3531	0.281588	0.540884	0.520608	0.60264	0.726372	Gphb5	glycoprotein hormone beta 5
ENSMUSG00000102268	16.7979	0.281603	0.67288	0.418504	0.675579	0.7822	NA	NA
ENSMUSG00000019470	602.878	0.281735	0.274107	1.02783	0.30403	0.45548	Xab2	XPA binding protein 2
ENSMUSG00000106815	433.527	0.28175	0.289841	0.972084	0.331009	0.482357	NA	NA
ENSMUSG00000082527	6.02784	0.281753	2.58656	0.10893	0.913258	0.946888	NA	NA
ENSMUSG00000039770	1184.7	0.281769	0.246537	1.1429	0.253078	0.400794	Ypel5	yippee like 5
ENSMUSG00000011256	183.183	0.28183	0.303451	0.92875	0.353019	0.503823	Adam19	a disintegrin and metallopeptidase domain 19 (meltrin beta)
ENSMUSG00000106205	131.641	0.28194	0.325789	0.865406	0.386816	0.536627	NA	NA
ENSMUSG00000073436	111.655	0.282074	0.426186	0.661858	0.508063	0.647105	Eme2	essential meiotic structure-specific endonuclease subunit 2
ENSMUSG00000034379	82.7677	0.28214	0.365177	0.77261	0.439753	0.586482	Wdr5b	WD repeat domain 5B
ENSMUSG00000022091	2806.72	0.282253	0.29106	0.969739	0.332177	0.483559	Sorbs3	sorbin and SH3 domain containing 3
ENSMUSG00000087507	6.07077	0.28246	1.07806	0.262008	0.793316	0.868019	NA	NA
ENSMUSG00000025477	282.674	0.282699	0.277659	1.01815	0.308605	0.459999	Inpp5a	inositol polyphosphate-5-phosphatase A
ENSMUSG00000033174	3758.83	0.2827	0.305087	0.926622	0.354123	0.504789	Mgll	monoglyceride lipase
ENSMUSG00000037395	1037.33	0.283041	0.242985	1.16485	0.244081	0.390736	Rcor3	REST corepressor 3
ENSMUSG00000084120	0.671394	0.283087	2.90048	0.0976001	0.92225	NA	NA	NA
ENSMUSG00000087103	0.671394	0.283087	2.90048	0.0976001	0.92225	NA	NA	NA
ENSMUSG00000025086	318.127	0.283356	0.313713	0.903232	0.366403	0.516681	Trub1	TruB pseudouridine (psi) synthase family member 1
ENSMUSG00000047446	1282.17	0.283359	0.25079	1.12987	0.258533	0.406855	Arl4a	ADP-ribosylation factor-like 4A
ENSMUSG00000038683	441.369	0.283371	0.269387	1.05191	0.292842	0.443802	Pak1ip1	PAK1 interacting protein 1
ENSMUSG00000035236	906.317	0.283427	0.244972	1.15698	0.247282	0.394447	Scai	suppressor of cancer cell invasion
ENSMUSG00000096323	2.11639	0.283526	1.79476	0.157974	0.874477	0.92238	Gm20767	predicted gene, 20767
ENSMUSG00000000202	9.13347	0.283607	1.00006	0.283589	0.776725	0.856728	Btbd17	BTB (POZ) domain containing 17
ENSMUSG00000093800	8.93147	0.283715	0.842019	0.336946	0.736158	0.827361	NA	NA
ENSMUSG00000099891	3.4223	0.283721	1.41179	0.200966	0.840725	0.900438	NA	NA
ENSMUSG00000062110	294.951	0.283769	0.302134	0.939219	0.347619	0.498584	Scfd2	Sec1 family domain containing 2
ENSMUSG00000088979	4.04229	0.284088	1.35414	0.209792	0.83383	0.896225	NA	NA
ENSMUSG00000024847	394.907	0.284148	0.310108	0.916288	0.359516	0.510213	Aip	aryl-hydrocarbon receptor-interacting protein
ENSMUSG00000028007	342.378	0.284239	0.279561	1.01673	0.30928	0.460593	Snx7	sorting nexin 7
ENSMUSG00000032368	20.976	0.284311	0.660137	0.430685	0.666698	0.775703	Zic1	zinc finger protein of the cerebellum 1
ENSMUSG00000097616	41.3811	0.284438	0.495969	0.573499	0.566307	0.696807	1110019D14Rik	RIKEN cDNA 1110019D14 gene
ENSMUSG00000007827	827.244	0.284469	0.249626	1.13958	0.254461	0.402252	Ankrd26	ankyrin repeat domain 26
ENSMUSG00000029722	187.426	0.284763	0.280176	1.01637	0.309452	0.460699	Agfg2	ArfGAP with FG repeats 2
ENSMUSG00000039215	16.4045	0.284784	0.773414	0.368218	0.712711	0.809483	Svs1	seminal vesicle secretory protein 1
ENSMUSG00000024422	655.282	0.284814	0.291305	0.977716	0.328215	0.47966	Dhx16	DEAH (Asp-Glu-Ala-His) box polypeptide 16
ENSMUSG00000018372	623.362	0.284974	0.234943	1.21295	0.225149	0.368354	Cep95	centrosomal protein 95
ENSMUSG00000074024	701.858	0.28521	0.271281	1.05134	0.293101	0.444071	4632427E13Rik	RIKEN cDNA 4632427E13 gene
ENSMUSG00000078566	85.8422	0.285519	0.383182	0.745125	0.456196	0.601062	Bnip3	BCL2/adenovirus E1B interacting protein 3
ENSMUSG00000060487	208.762	0.28562	0.404043	0.706905	0.479625	0.621766	Samd5	sterile alpha motif domain containing 5
ENSMUSG00000046203	7.12815	0.285756	1.21634	0.23493	0.814263	0.882187	Sprr2g	small proline-rich protein 2G
ENSMUSG00000110222	2.11129	0.285767	1.91708	0.149064	0.881503	0.926655	NA	NA
ENSMUSG00000086453	19.1014	0.285817	0.60845	0.469746	0.638536	0.754304	NA	NA
ENSMUSG00000080051	4.09088	0.285874	1.11879	0.25552	0.798322	0.871745	NA	NA
ENSMUSG00000030213	6814.03	0.28589	0.243611	1.17355	0.240576	0.386867	Atf7ip	activating transcription factor 7 interacting protein
ENSMUSG00000041354	341.916	0.285911	0.285283	1.0022	0.316246	0.467695	Rgl2	ral guanine nucleotide dissociation stimulator-like 2
ENSMUSG00000026469	2502.02	0.286222	0.241448	1.18544	0.235844	0.381034	Xpr1	xenotropic and polytropic retrovirus receptor 1
ENSMUSG00000041645	895.212	0.286355	0.267759	1.06945	0.284867	0.435556	Ddx24	DEAD (Asp-Glu-Ala-Asp) box polypeptide 24
ENSMUSG00000075142	0.748316	0.28647	3.00865	0.0952156	0.924144	NA	Olfr74	olfactory receptor 74
ENSMUSG00000071656	206.492	0.28648	0.298062	0.961141	0.336481	0.487847	Lrrn4cl	LRRN4 C-terminal like
ENSMUSG00000108954	110.76	0.286488	0.32218	0.889219	0.373885	0.523724	NA	NA
ENSMUSG00000020439	307.027	0.286634	0.275173	1.04165	0.297573	0.448633	Smtn	smoothelin
ENSMUSG00000083734	11.9557	0.286657	0.747826	0.383321	0.701482	0.801717	NA	NA
ENSMUSG00000026131	27960.8	0.286861	0.212917	1.3473	0.177885	0.311727	Dst	dystonin
ENSMUSG00000087439	15.7685	0.286888	0.681631	0.420885	0.673839	0.781157	NA	NA
ENSMUSG00000070337	122.859	0.28704	0.439645	0.652891	0.513827	0.652608	Gpr179	G protein-coupled receptor 179
ENSMUSG00000098374	89.2353	0.287083	0.322266	0.890828	0.373022	0.523013	NA	NA
ENSMUSG00000042496	648.477	0.28726	0.243163	1.18135	0.237465	0.383068	Prdm10	PR domain containing 10
ENSMUSG00000092624	5.61017	0.287281	1.02422	0.280487	0.779104	0.858292	NA	NA
ENSMUSG00000102181	1.49645	0.287291	2.15821	0.133116	0.894102	NA	NA	NA
ENSMUSG00000050271	878.45	0.287362	0.261779	1.09772	0.272325	0.421948	Prag1	PEAK1 related kinase activating pseudokinase 1
ENSMUSG00000101450	67.6227	0.28738	0.445668	0.64483	0.519037	0.657333	NA	NA
ENSMUSG00000053358	19.2638	0.287469	0.622357	0.461904	0.64415	0.758556	NA	NA
ENSMUSG00000105552	79.4145	0.287526	0.42075	0.683364	0.494377	0.634975	Gm19710	predicted gene, 19710
ENSMUSG00000000738	311.09	0.287617	0.302229	0.951653	0.341273	0.492292	Spg7	SPG7, paraplegin matrix AAA peptidase subunit
ENSMUSG00000024430	74.176	0.28762	0.385547	0.746005	0.455665	0.60069	Cabyr	calcium-binding tyrosine-(Y)-phosphorylation regulated (fibrousheathin 2)
ENSMUSG00000110153	0.747941	0.287629	3.00913	0.0955856	0.92385	NA	NA	NA
ENSMUSG00000093685	6.20634	0.287635	0.953978	0.301511	0.763025	0.846448	NA	NA
ENSMUSG00000106317	39.3959	0.287721	0.448129	0.642048	0.520842	0.658732	NA	NA
ENSMUSG00000095419	2.32057	0.287818	1.53055	0.188048	0.850839	0.906708	NA	NA
ENSMUSG00000043925	18.0135	0.2879	0.78645	0.366076	0.714309	0.810593	Olfr544	olfactory receptor 544
ENSMUSG00000075480	4.4532	0.287963	1.16291	0.247624	0.804425	0.875778	NA	NA
ENSMUSG00000103572	151.351	0.288112	0.416393	0.691923	0.488986	0.629819	NA	NA
ENSMUSG00000022386	133.621	0.288126	0.296534	0.971646	0.331227	0.482559	Trmu	tRNA 5-methylaminomethyl-2-thiouridylate methyltransferase
ENSMUSG00000085663	70.076	0.288403	0.373408	0.772352	0.439906	0.586621	NA	NA
ENSMUSG00000053740	4.70973	0.288485	1.03377	0.279061	0.780198	0.859161	NA	NA
ENSMUSG00000024247	27.5686	0.288547	0.521977	0.552796	0.580403	0.708225	Pkdcc	protein kinase domain containing, cytoplasmic
ENSMUSG00000025199	905.962	0.288611	0.268807	1.07367	0.28297	0.433507	Chuk	conserved helix-loop-helix ubiquitous kinase
ENSMUSG00000024238	2646.38	0.28863	0.226511	1.27424	0.202578	0.341513	Zeb1	zinc finger E-box binding homeobox 1
ENSMUSG00000099703	27.175	0.288679	0.564423	0.511458	0.609031	0.731384	NA	NA
ENSMUSG00000067825	275.949	0.28879	0.282817	1.02112	0.307198	0.45878	Pex26	peroxisomal biogenesis factor 26
ENSMUSG00000026088	171.617	0.288909	0.283959	1.01743	0.308949	0.460343	Mitd1	MIT, microtubule interacting and transport, domain containing 1
ENSMUSG00000061322	119.29	0.288916	0.357138	0.808974	0.41853	0.566556	Dnaic1	dynein, axonemal, intermediate chain 1
ENSMUSG00000103488	5.45426	0.289161	1.52889	0.189131	0.84999	0.906172	NA	NA
ENSMUSG00000006288	367.512	0.289349	0.307062	0.942316	0.346031	0.497066	Ttc5	tetratricopeptide repeat domain 5
ENSMUSG00000019564	188.241	0.289375	0.301332	0.960321	0.336893	0.488164	Arid3a	AT rich interactive domain 3A (BRIGHT-like)
ENSMUSG00000096734	0.901235	0.289446	2.7692	0.104523	0.916754	NA	NA	NA
ENSMUSG00000090168	17.5094	0.289587	0.694788	0.416799	0.676825	0.783081	NA	NA
ENSMUSG00000030659	348.117	0.289596	0.25591	1.13163	0.25779	0.406145	Nucb2	nucleobindin 2
ENSMUSG00000070691	2600.67	0.289689	0.328246	0.882535	0.377487	0.527314	Runx3	runt related transcription factor 3
ENSMUSG00000024201	271.211	0.289895	0.265713	1.09101	0.275269	0.425168	Kdm4b	lysine (K)-specific demethylase 4B
ENSMUSG00000094504	7.5481	0.289968	1.1036	0.262747	0.792745	0.867551	Gm5294	predicted gene 5294
ENSMUSG00000032456	240.734	0.290193	0.30483	0.951984	0.341105	0.492134	Nmnat3	nicotinamide nucleotide adenylyltransferase 3
ENSMUSG00000020255	2539.31	0.290201	0.212908	1.36303	0.172872	0.305338	D10Wsu102e	DNA segment, Chr 10, Wayne State University 102, expressed
ENSMUSG00000044730	152.57	0.290347	0.285153	1.01822	0.308576	0.459974	9930104L06Rik	RIKEN cDNA 9930104L06 gene
ENSMUSG00000040557	200.942	0.290593	0.272842	1.06506	0.286849	0.437679	Mettl27	methyltransferase like 27
ENSMUSG00000111669	19.8463	0.29095	0.821556	0.354146	0.72323	0.817477	NA	NA
ENSMUSG00000049173	14.8949	0.290957	0.855376	0.340151	0.733743	0.825585	Myoz3	myozenin 3
ENSMUSG00000103539	5.9158	0.291015	1.19043	0.244463	0.806872	0.877592	NA	NA
ENSMUSG00000105228	14.1182	0.291035	1.04181	0.279355	0.779972	0.859062	NA	NA
ENSMUSG00000082418	3.38005	0.29109	1.28447	0.226623	0.820717	0.886883	NA	NA
ENSMUSG00000098057	9.92055	0.291179	0.81329	0.358026	0.720324	0.815095	NA	NA
ENSMUSG00000002326	501.246	0.291202	0.248119	1.17364	0.240539	0.386826	Gmpr2	guanosine monophosphate reductase 2
ENSMUSG00000005514	754.488	0.291365	0.248391	1.17301	0.240792	0.387147	Por	P450 (cytochrome) oxidoreductase
ENSMUSG00000106395	134.044	0.29146	0.330966	0.880634	0.378516	0.528358	NA	NA
ENSMUSG00000104769	0.712732	0.291547	2.65944	0.109627	0.912705	NA	NA	NA
ENSMUSG00000026113	929.908	0.29158	0.265569	1.09794	0.272229	0.421871	Inpp4a	inositol polyphosphate-4-phosphatase, type I
ENSMUSG00000020528	272.382	0.291583	0.258623	1.12744	0.259555	0.408066	Prpsap2	phosphoribosyl pyrophosphate synthetase-associated protein 2
ENSMUSG00000103751	25.8241	0.291809	0.609749	0.478573	0.632242	0.749451	NA	NA
ENSMUSG00000108353	375.563	0.291963	0.391329	0.74608	0.455619	0.60069	NA	NA
ENSMUSG00000024901	79.4455	0.291977	0.387162	0.754146	0.450761	0.596448	Peli3	pellino 3
ENSMUSG00000104965	44.6871	0.292079	0.46622	0.626484	0.530998	0.667036	NA	NA
ENSMUSG00000038383	509.585	0.292203	0.244763	1.19382	0.232548	0.377206	Pigu	phosphatidylinositol glycan anchor biosynthesis, class U
ENSMUSG00000093805	6.42992	0.292243	1.10344	0.264846	0.791128	0.86648	Gal3st2b	galactose-3-O-sulfotransferase 2B
ENSMUSG00000001366	482.276	0.29229	0.249906	1.1696	0.242163	0.388686	Fbxo9	f-box protein 9
ENSMUSG00000026335	743.734	0.292364	0.27156	1.07661	0.281655	0.432084	Pam	peptidylglycine alpha-amidating monooxygenase
ENSMUSG00000076918	1.49203	0.292455	2.34207	0.12487	0.900626	NA	NA	NA
ENSMUSG00000015214	638.948	0.292529	0.285146	1.02589	0.304943	0.456343	Mtmr1	myotubularin related protein 1
ENSMUSG00000065716	0.901048	0.292965	2.57746	0.113664	0.909504	NA	NA	NA
ENSMUSG00000090861	5.75328	0.293055	1.01842	0.287754	0.773535	0.854007	NA	NA
ENSMUSG00000097737	43.726	0.293069	0.427022	0.68631	0.492518	0.633121	NA	NA
ENSMUSG00000032812	406.817	0.293147	0.2548	1.1505	0.24994	0.397508	Arap1	ArfGAP with RhoGAP domain, ankyrin repeat and PH domain 1
ENSMUSG00000073471	44.9844	0.293237	0.455638	0.643575	0.519851	0.658137	Rsph3a	radial spoke 3A homolog (Chlamydomonas)
ENSMUSG00000031532	971.094	0.293246	0.307041	0.955069	0.339543	0.490673	Saraf	store-operated calcium entry-associated regulatory factor
ENSMUSG00000110073	2.54636	0.293274	1.60562	0.182655	0.855069	0.909357	NA	NA
ENSMUSG00000084755	0.977595	0.293341	2.51348	0.116707	0.907092	NA	NA	NA
ENSMUSG00000074569	42.2897	0.293513	0.492118	0.596428	0.55089	0.683928	Gcnt7	glucosaminyl (N-acetyl) transferase family member 7
ENSMUSG00000099056	5.54171	0.293543	1.05605	0.277964	0.78104	0.859623	NA	NA
ENSMUSG00000095332	43.3293	0.293776	0.605923	0.484841	0.627789	0.745524	NA	NA
ENSMUSG00000050605	207.312	0.293884	0.307092	0.95699	0.338572	0.489705	Zfp61	zinc finger protein 61
ENSMUSG00000019158	23.8387	0.294114	0.603708	0.48718	0.626131	0.744134	Tmem160	transmembrane protein 160
ENSMUSG00000025511	153.615	0.294122	0.316478	0.929359	0.352703	0.503549	Tspan4	tetraspanin 4
ENSMUSG00000085001	119.087	0.294192	0.332329	0.885242	0.376026	0.525998	NA	NA
ENSMUSG00000022468	43.6943	0.294312	0.458177	0.642354	0.520643	0.658707	Endou	endonuclease, polyU-specific
ENSMUSG00000108560	38.1608	0.294355	0.462103	0.63699	0.524131	0.661251	NA	NA
ENSMUSG00000087014	34.9817	0.294356	0.447842	0.657276	0.511003	0.649924	NA	NA
ENSMUSG00000089179	6.94214	0.294425	0.957125	0.307615	0.758376	0.843502	NA	NA
ENSMUSG00000026361	1995.76	0.294439	0.242454	1.21441	0.224591	0.367669	Cdc73	cell division cycle 73, Paf1/RNA polymerase II complex component
ENSMUSG00000088218	5.34247	0.294503	1.28356	0.229442	0.818526	0.885374	NA	NA
ENSMUSG00000070493	1154.08	0.294567	0.299425	0.983774	0.325227	0.476655	Chchd2	coiled-coil-helix-coiled-coil-helix domain containing 2
ENSMUSG00000110980	0.667721	0.294772	2.90546	0.101454	0.91919	NA	NA	NA
ENSMUSG00000085464	12.1838	0.294794	0.782277	0.376841	0.706292	0.805014	Gm16208	predicted gene 16208
ENSMUSG00000040365	585.814	0.294842	0.274888	1.07259	0.283455	0.434076	Trim41	tripartite motif-containing 41
ENSMUSG00000049807	847.031	0.294992	0.275815	1.06953	0.284832	0.435526	Arhgap23	Rho GTPase activating protein 23
ENSMUSG00000094786	38.0064	0.295082	0.52593	0.561068	0.574751	0.703745	NA	NA
ENSMUSG00000025499	165.181	0.295191	0.392848	0.751414	0.452403	0.598016	Hras	Harvey rat sarcoma virus oncogene
ENSMUSG00000057110	2061.18	0.295435	0.221376	1.33454	0.182027	0.316862	Cntrl	centriolin
ENSMUSG00000091466	1.61378	0.295465	1.70637	0.173154	0.86253	NA	NA	NA
ENSMUSG00000084221	6.77389	0.295468	0.898367	0.328895	0.742235	0.831801	NA	NA
ENSMUSG00000051674	535.507	0.295505	0.274025	1.07839	0.280861	0.43116	Dcun1d4	DCN1, defective in cullin neddylation 1, domain containing 4 (S. cerevisiae)
ENSMUSG00000026443	25.5168	0.29559	0.53833	0.549087	0.582946	0.710357	Lrrn2	leucine rich repeat protein 2, neuronal
ENSMUSG00000087870	1.61359	0.295701	1.70641	0.173289	0.862424	NA	NA	NA
ENSMUSG00000111605	104.511	0.29576	0.365253	0.80974	0.41809	0.566106	NA	NA
ENSMUSG00000020464	635.006	0.295824	0.28333	1.0441	0.296441	0.447386	Pnpt1	polyribonucleotide nucleotidyltransferase 1
ENSMUSG00000103645	6.44851	0.295858	1.21806	0.242892	0.808089	0.878461	NA	NA
ENSMUSG00000018286	695.426	0.296014	0.325499	0.909414	0.363132	0.513492	Psmb6	proteasome (prosome, macropain) subunit, beta type 6
ENSMUSG00000023707	42.7189	0.29602	0.422602	0.70047	0.483634	0.625059	Ogfod2	2-oxoglutarate and iron-dependent oxygenase domain containing 2
ENSMUSG00000029238	2707.86	0.29615	0.259884	1.13955	0.254475	0.402258	Clock	circadian locomotor output cycles kaput
ENSMUSG00000031109	255.075	0.296349	0.28602	1.03611	0.30015	0.451477	Enox2	ecto-NOX disulfide-thiol exchanger 2
ENSMUSG00000033105	771.536	0.296355	0.298796	0.99183	0.32128	0.472848	Lss	lanosterol synthase
ENSMUSG00000007379	397.538	0.296432	0.257569	1.15088	0.249781	0.397359	Dennd2c	DENN/MADD domain containing 2C
ENSMUSG00000063380	7.11677	0.296481	0.961219	0.308443	0.757745	0.843057	Olfr945	olfactory receptor 945
ENSMUSG00000106288	74.9676	0.296503	0.429293	0.690677	0.489768	0.630595	NA	NA
ENSMUSG00000019945	27.7588	0.296524	0.510413	0.58095	0.561274	0.69229	Cabcoco1	ciliary associated calcium binding coiled-coil 1
ENSMUSG00000104103	13.6753	0.296654	0.648418	0.457505	0.647308	0.76082	NA	NA
ENSMUSG00000071573	44.8048	0.296849	0.428603	0.692598	0.488562	0.629539	Rnls	renalase, FAD-dependent amine oxidase
ENSMUSG00000031200	134.119	0.297038	0.329775	0.900728	0.367733	0.517978	Mtcp1	mature T cell proliferation 1
ENSMUSG00000084866	42.0235	0.29739	0.460713	0.6455	0.518603	0.65692	A930006K02Rik	RIKEN cDNA A930006K02 gene
ENSMUSG00000021893	1708.21	0.297414	0.222261	1.33813	0.180855	0.315327	Capn7	calpain 7
ENSMUSG00000027374	421.595	0.297554	0.261657	1.13719	0.255458	0.403463	Mrps5	mitochondrial ribosomal protein S5
ENSMUSG00000015652	21.7197	0.297659	0.585383	0.508486	0.611113	0.733023	Steap1	six transmembrane epithelial antigen of the prostate 1
ENSMUSG00000103315	1.33544	0.297675	2.20518	0.134989	0.892621	NA	NA	NA
ENSMUSG00000100002	11.7391	0.297752	0.885874	0.336111	0.736788	0.827851	NA	NA
ENSMUSG00000050213	177.691	0.298032	0.325011	0.916992	0.359147	0.509807	Snip1	Smad nuclear interacting protein 1
ENSMUSG00000036862	190.409	0.298048	0.34436	0.865512	0.386758	0.536627	Dchs1	dachsous cadherin related 1
ENSMUSG00000073085	4.09954	0.29809	1.58762	0.187759	0.851066	0.906844	Cldn34b4	claudin 34B4
ENSMUSG00000032280	1627.71	0.298106	0.261414	1.14036	0.254137	0.40191	Tle3	transducin-like enhancer of split 3
ENSMUSG00000081358	3.86551	0.298159	3.29079	0.0906042	0.927807	0.955558	NA	NA
ENSMUSG00000085716	25.1619	0.298169	0.661281	0.450897	0.652064	0.764629	NA	NA
ENSMUSG00000025812	1444.72	0.298313	0.248482	1.20054	0.229928	0.374216	Pard3	par-3 family cell polarity regulator
ENSMUSG00000092702	2.44661	0.298369	1.52123	0.196136	0.844504	0.902742	NA	NA
ENSMUSG00000110387	0.744456	0.298372	3.01364	0.0990071	0.921133	NA	NA	NA
ENSMUSG00000043635	74.1369	0.298386	0.388637	0.767776	0.44262	0.589061	Adamts3	a disintegrin-like and metallopeptidase (reprolysin type) with thrombospondin type 1 motif, 3
ENSMUSG00000024253	98.3475	0.298404	0.383331	0.778451	0.436303	0.583368	Dync2li1	dynein cytoplasmic 2 light intermediate chain 1
ENSMUSG00000039968	952.972	0.298507	0.269177	1.10896	0.267448	0.416559	Rsbn1l	round spermatid basic protein 1-like
ENSMUSG00000081773	1.92017	0.298628	1.7132	0.17431	0.861622	NA	NA	NA
ENSMUSG00000047963	33.2074	0.298714	0.507261	0.588877	0.555944	0.68794	Stbd1	starch binding domain 1
ENSMUSG00000046753	481.612	0.298741	0.241436	1.23735	0.215956	0.357415	Ccdc66	coiled-coil domain containing 66
ENSMUSG00000101932	1.34468	0.298789	1.95854	0.152557	0.878748	NA	NA	NA
ENSMUSG00000002808	543.674	0.298833	0.356142	0.839083	0.401423	0.550584	Epdr1	ependymin related protein 1 (zebrafish)
ENSMUSG00000069805	23.8127	0.298856	0.686681	0.435218	0.663404	0.773271	Fbp1	fructose bisphosphatase 1
ENSMUSG00000024483	6478.56	0.298858	0.225272	1.32666	0.184623	0.320178	Ankhd1	ankyrin repeat and KH domain containing 1
ENSMUSG00000089470	0.744268	0.298955	3.01388	0.0991925	0.920985	NA	NA	NA
ENSMUSG00000006705	672.694	0.299012	0.276555	1.0812	0.279607	0.42974	Pknox1	Pbx/knotted 1 homeobox
ENSMUSG00000026707	246.329	0.299158	0.297592	1.00526	0.31477	0.466189	Nsun6	NOL1/NOP2/Sun domain family member 6
ENSMUSG00000051343	257.25	0.299167	0.301864	0.991065	0.321654	0.473264	Rab11fip5	RAB11 family interacting protein 5 (class I)
ENSMUSG00000089832	171.792	0.299299	0.320921	0.932625	0.351013	0.5019	Shkbp1	Sh3kbp1 binding protein 1
ENSMUSG00000032405	1789.24	0.299441	0.264466	1.13225	0.257529	0.405806	Pias1	protein inhibitor of activated STAT 1
ENSMUSG00000042788	8.8974	0.299597	1.01051	0.296482	0.766862	0.849175	Fam166b	family with sequence similarity 166, member B
ENSMUSG00000040340	66.211	0.299617	0.523286	0.572569	0.566937	0.697277	Tex45	testis expressed 45
ENSMUSG00000030815	184.19	0.29976	0.275826	1.08677	0.277138	0.426965	Phkg2	phosphorylase kinase, gamma 2 (testis)
ENSMUSG00000104919	11.2446	0.299952	0.889467	0.337227	0.735946	0.827148	NA	NA
ENSMUSG00000108618	4.69229	0.299966	1.24865	0.240232	0.81015	0.879579	NA	NA
ENSMUSG00000030629	1386.38	0.300315	0.242846	1.23665	0.216219	0.357756	Zfand6	zinc finger, AN1-type domain 6
ENSMUSG00000022637	1383.88	0.300509	0.28839	1.04202	0.297401	0.448502	Cblb	Casitas B-lineage lymphoma b
ENSMUSG00000002845	1580.77	0.300634	0.248304	1.21075	0.225991	0.369434	Tmem39a	transmembrane protein 39a
ENSMUSG00000022156	6.90401	0.300711	1.02554	0.293221	0.769353	0.851213	Gzme	granzyme E
ENSMUSG00000048720	414.575	0.30074	0.276584	1.08734	0.276888	0.426724	Tbc1d12	TBC1D12: TBC1 domain family, member 12
ENSMUSG00000028274	706.717	0.300798	0.257808	1.16675	0.24331	0.389878	Rngtt	RNA guanylyltransferase and 5'-phosphatase
ENSMUSG00000036957	67.3533	0.300837	0.412192	0.729846	0.465485	0.609498	Lrfn3	leucine rich repeat and fibronectin type III domain containing 3
ENSMUSG00000082791	5.26255	0.300936	1.23479	0.243716	0.807451	0.878054	NA	NA
ENSMUSG00000078034	0.744644	0.301007	3.27815	0.0918224	0.926839	NA	NA	NA
ENSMUSG00000084358	0.744644	0.301007	3.27815	0.0918224	0.926839	NA	NA	NA
ENSMUSG00000088147	4.3004	0.301149	1.22886	0.245064	0.806407	0.877231	NA	NA
ENSMUSG00000021245	527.309	0.301299	0.303446	0.992927	0.320745	0.47229	Mlh3	mutL homolog 3
ENSMUSG00000055980	1263.74	0.301543	0.268042	1.12499	0.260595	0.409066	Irs1	insulin receptor substrate 1
ENSMUSG00000043384	1325.2	0.301761	0.237892	1.26848	0.204627	0.343958	Gprasp1	G protein-coupled receptor associated sorting protein 1
ENSMUSG00000040205	22.887	0.301899	0.705483	0.427932	0.668701	0.777144	Cuzd1	CUB and zona pellucida-like domains 1
ENSMUSG00000055737	659.554	0.301913	0.265334	1.13786	0.255179	0.403092	Ghr	growth hormone receptor
ENSMUSG00000055897	575.384	0.302003	0.24793	1.2181	0.223187	0.365995	Ppp4r1l-ps	protein phosphatase 4, regulatory subunit 1-like, pseudogene
ENSMUSG00000059912	7.04076	0.302124	1.04716	0.288518	0.77295	0.853619	NA	NA
ENSMUSG00000109867	4.09631	0.3023	1.21011	0.249813	0.802732	0.874559	NA	NA
ENSMUSG00000046152	481.397	0.302438	0.283591	1.06646	0.286216	0.436981	Fut10	fucosyltransferase 10
ENSMUSG00000034432	591.273	0.302566	0.253268	1.19465	0.232225	0.376836	Cops8	COP9 signalosome subunit 8
ENSMUSG00000050796	51.6166	0.302649	0.424037	0.713733	0.475392	0.617831	B3galt6	UDP-Gal:betaGal beta 1,3-galactosyltransferase, polypeptide 6
ENSMUSG00000025915	991.262	0.302677	0.245226	1.23428	0.2171	0.358874	Sgk3	serum/glucocorticoid regulated kinase 3
ENSMUSG00000020519	148.708	0.302692	0.323491	0.935703	0.349426	0.500375	Sap30l	SAP30-like
ENSMUSG00000076313	0.744081	0.302814	3.27898	0.09235	0.92642	NA	Mir665	microRNA 665
ENSMUSG00000107749	72.3219	0.30286	0.384576	0.787516	0.43098	0.578217	NA	NA
ENSMUSG00000091119	134.289	0.302861	0.344096	0.880164	0.37877	0.528584	Ccdc152	coiled-coil domain containing 152
ENSMUSG00000024078	351.114	0.302914	0.34117	0.887869	0.374611	0.524498	Ttc27	tetratricopeptide repeat domain 27
ENSMUSG00000055447	6057.51	0.30307	0.265778	1.14031	0.254156	0.40191	Cd47	CD47 antigen (Rh-related antigen, integrin-associated signal transducer)
ENSMUSG00000066196	27.6543	0.303246	0.614876	0.493183	0.621883	0.741073	Spag8	sperm associated antigen 8
ENSMUSG00000100841	8.34251	0.303258	0.913992	0.331795	0.740044	0.830098	NA	NA
ENSMUSG00000020032	465.228	0.303296	0.288319	1.05195	0.292823	0.443802	Nuak1	NUAK family, SNF1-like kinase, 1
ENSMUSG00000033983	148.173	0.303355	0.294778	1.0291	0.303434	0.454902	Coil	coilin
ENSMUSG00000054808	4334.71	0.303589	0.289832	1.04747	0.294885	0.445736	Actn4	actinin alpha 4
ENSMUSG00000004815	160.029	0.303646	0.366856	0.827699	0.407841	0.556448	Dgkq	diacylglycerol kinase, theta
ENSMUSG00000038535	2598.5	0.303744	0.216565	1.40255	0.16075	0.289628	Zfp280d	zinc finger protein 280D
ENSMUSG00000106320	353.718	0.303825	0.341176	0.890522	0.373186	0.523123	NA	NA
ENSMUSG00000024885	86.4007	0.303875	0.346689	0.876505	0.380756	0.530687	Aldh3b1	aldehyde dehydrogenase 3 family, member B1
ENSMUSG00000084345	1.65145	0.304062	1.78901	0.169961	0.865041	NA	NA	NA
ENSMUSG00000075232	1202.11	0.304082	0.293905	1.03463	0.300842	0.452295	Amd1	S-adenosylmethionine decarboxylase 1
ENSMUSG00000021666	464.219	0.304162	0.25364	1.19919	0.230455	0.374773	Gfm2	G elongation factor, mitochondrial 2
ENSMUSG00000029599	353.499	0.304336	0.327024	0.930622	0.352049	0.502909	Ddx54	DEAD (Asp-Glu-Ala-Asp) box polypeptide 54
ENSMUSG00000030583	1369	0.304395	0.262403	1.16003	0.246038	0.393146	Sipa1l3	signal-induced proliferation-associated 1 like 3
ENSMUSG00000028776	324.682	0.304453	0.259294	1.17416	0.240329	0.386619	Tinagl1	tubulointerstitial nephritis antigen-like 1
ENSMUSG00000045994	17.4623	0.304476	0.7341	0.414762	0.678316	0.784116	B3gat1	beta-1,3-glucuronyltransferase 1 (glucuronosyltransferase P)
ENSMUSG00000025173	553.967	0.304571	0.287551	1.05919	0.289514	0.440473	Wdr45b	WD repeat domain 45B
ENSMUSG00000032497	766.844	0.30468	0.225418	1.35163	0.176495	0.309988	Lrrfip2	leucine rich repeat (in FLII) interacting protein 2
ENSMUSG00000028298	5.57316	0.304699	1.3474	0.226138	0.821094	0.887093	Cga	glycoprotein hormones, alpha subunit
ENSMUSG00000039154	21.2159	0.304857	0.664727	0.45862	0.646507	0.76032	Shd	src homology 2 domain-containing transforming protein D
ENSMUSG00000039233	735.835	0.30489	0.24375	1.25083	0.210997	0.351514	Tbce	tubulin-specific chaperone E
ENSMUSG00000082553	16.9143	0.305	0.94766	0.321845	0.74757	0.835723	NA	NA
ENSMUSG00000001313	153.277	0.305135	0.305888	0.99754	0.318503	0.469969	Rnd2	Rho family GTPase 2
ENSMUSG00000041629	197.79	0.305359	0.290745	1.05026	0.293598	0.444576	Fam104a	family with sequence similarity 104, member A
ENSMUSG00000025507	95.679	0.305621	0.317181	0.963554	0.335269	0.486645	Pidd1	p53 induced death domain protein 1
ENSMUSG00000101886	2.72799	0.305728	1.64799	0.185515	0.852825	0.908037	NA	NA
ENSMUSG00000020018	15.9414	0.305753	0.738899	0.413796	0.679024	0.784425	Snrpf	small nuclear ribonucleoprotein polypeptide F
ENSMUSG00000104548	76.7591	0.305912	0.389419	0.785559	0.432126	0.579369	NA	NA
ENSMUSG00000108199	100.466	0.306019	0.343972	0.889665	0.373646	0.523548	NA	NA
ENSMUSG00000084846	133.729	0.306132	0.327429	0.934958	0.34981	0.500649	NA	NA
ENSMUSG00000081982	2.05007	0.306153	1.65451	0.185041	0.853197	0.908295	NA	NA
ENSMUSG00000034377	3360.88	0.306211	0.275865	1.11	0.266997	0.416017	Tulp4	tubby like protein 4
ENSMUSG00000022057	18.3404	0.306502	0.71275	0.430028	0.667175	0.77611	Adamdec1	ADAM-like, decysin 1
ENSMUSG00000013483	110.423	0.306553	0.33244	0.92213	0.356461	0.507372	Card14	caspase recruitment domain family, member 14
ENSMUSG00000055707	99.8688	0.30656	0.415067	0.73858	0.460162	0.604496	Klhl26	kelch-like 26
ENSMUSG00000095562	23.5711	0.306752	0.651677	0.470711	0.637847	0.753995	NA	NA
ENSMUSG00000026035	159.067	0.306914	0.363128	0.845194	0.398002	0.547287	Ppil3	peptidylprolyl isomerase (cyclophilin)-like 3
ENSMUSG00000106087	67.7451	0.306934	0.393468	0.780074	0.435347	0.582473	NA	NA
ENSMUSG00000035401	2297.65	0.30695	0.229312	1.33857	0.18071	0.315286	Emsy	EMSY, BRCA2-interacting transcriptional repressor
ENSMUSG00000022108	7650.49	0.307098	0.274707	1.11791	0.263606	0.412312	Itm2b	integral membrane protein 2B
ENSMUSG00000026674	203.125	0.307143	0.483312	0.635496	0.525105	0.661995	Ddr2	discoidin domain receptor family, member 2
ENSMUSG00000032413	1543.41	0.30717	0.237821	1.2916	0.196496	0.334354	Rasa2	RAS p21 protein activator 2
ENSMUSG00000073609	251.245	0.307231	0.27423	1.12034	0.262569	0.411288	D2hgdh	D-2-hydroxyglutarate dehydrogenase
ENSMUSG00000027801	36.123	0.307336	0.487559	0.630356	0.528462	0.664813	Tm4sf4	transmembrane 4 superfamily member 4
ENSMUSG00000041975	388.916	0.307363	0.286738	1.07193	0.283752	0.434468	Mettl8	methyltransferase like 8
ENSMUSG00000070327	2847.91	0.307383	0.286236	1.07388	0.282877	0.4334	Rnf213	ring finger protein 213
ENSMUSG00000098166	15.8788	0.307459	0.699866	0.439311	0.660436	0.770972	NA	NA
ENSMUSG00000028307	43.6908	0.307516	0.524548	0.586249	0.557708	0.689308	Aldob	aldolase B, fructose-bisphosphate
ENSMUSG00000037773	195.552	0.30765	0.357854	0.859706	0.389951	0.539723	Pced1a	PC-esterase domain containing 1A
ENSMUSG00000043614	12.2573	0.307738	0.839296	0.366662	0.713871	0.810272	Vps37d	vacuolar protein sorting 37D
ENSMUSG00000038351	180.33	0.307803	0.337407	0.912261	0.361632	0.512142	Sgsm2	small G protein signaling modulator 2
ENSMUSG00000106758	42.9141	0.307941	0.521211	0.590819	0.554642	0.687002	NA	NA
ENSMUSG00000089092	11.8903	0.30796	0.847753	0.363267	0.716406	0.812116	NA	NA
ENSMUSG00000097277	59.2309	0.307985	0.41592	0.74049	0.459003	0.603459	2900076A07Rik	RIKEN cDNA 2900076A07 gene
ENSMUSG00000029007	179.639	0.30799	0.301402	1.02186	0.306849	0.458404	Agtrap	angiotensin II, type I receptor-associated protein
ENSMUSG00000097061	318.744	0.308219	0.257981	1.19473	0.232191	0.376836	9330151L19Rik	RIKEN cDNA 9330151L19 gene
ENSMUSG00000030315	713.298	0.308307	0.293956	1.04882	0.294261	0.445161	Vgll4	vestigial like family member 4
ENSMUSG00000093622	13.6429	0.308737	0.890934	0.346532	0.728943	0.822054	NA	NA
ENSMUSG00000036466	276.224	0.308756	0.320411	0.963626	0.335234	0.486645	Megf11	multiple EGF-like-domains 11
ENSMUSG00000025384	204.606	0.308821	0.314646	0.981486	0.326353	0.477658	Faap100	Fanconi anemia core complex associated protein 100
ENSMUSG00000093682	14.3374	0.308821	0.651609	0.473936	0.635546	0.752052	NA	NA
ENSMUSG00000092181	9.78993	0.308869	0.869356	0.355285	0.722376	0.816784	NA	NA
ENSMUSG00000106294	3.15982	0.308967	1.35764	0.227577	0.819975	0.886434	NA	NA
ENSMUSG00000038526	779.796	0.309137	0.348588	0.886826	0.375173	0.525028	Car14	carbonic anhydrase 14
ENSMUSG00000080298	1.41812	0.309259	2.16949	0.14255	0.886646	NA	NA	NA
ENSMUSG00000086480	4.55135	0.30932	1.16371	0.265805	0.790389	0.865982	NA	NA
ENSMUSG00000107796	84.3556	0.309407	0.360133	0.859148	0.390259	0.540006	NA	NA
ENSMUSG00000006676	1236.21	0.309595	0.319552	0.968839	0.332626	0.484003	Usp19	ubiquitin specific peptidase 19
ENSMUSG00000102303	4.5268	0.309598	1.34662	0.229907	0.818164	0.885077	NA	NA
ENSMUSG00000102505	2.65011	0.309608	1.55303	0.199357	0.841984	0.90122	NA	NA
ENSMUSG00000087141	226.691	0.309663	0.267248	1.15871	0.246573	0.393754	Plcxd2	phosphatidylinositol-specific phospholipase C, X domain containing 2
ENSMUSG00000021476	289.611	0.309915	0.334324	0.926992	0.353931	0.504639	Habp4	hyaluronic acid binding protein 4
ENSMUSG00000065187	1.10193	0.309954	2.60147	0.119145	0.90516	NA	NA	NA
ENSMUSG00000107915	10.4397	0.309955	0.925017	0.335081	0.737564	0.828357	NA	NA
ENSMUSG00000030527	2681.64	0.310059	0.284927	1.08821	0.276504	0.426313	Crtc3	CREB regulated transcription coactivator 3
ENSMUSG00000006307	1336.36	0.310157	0.278827	1.11236	0.265982	0.414882	Kmt2b	lysine (K)-specific methyltransferase 2B
ENSMUSG00000038784	2123.78	0.310171	0.222343	1.39501	0.163013	0.292497	Cnot4	CCR4-NOT transcription complex, subunit 4
ENSMUSG00000080771	0.632137	0.310402	3.20797	0.0967597	0.922917	NA	NA	NA
ENSMUSG00000109929	0.632137	0.310402	3.20797	0.0967597	0.922917	NA	NA	NA
ENSMUSG00000090411	0.632137	0.310402	3.20797	0.0967597	0.922917	NA	Vmn1r174	vomeronasal 1 receptor 174
ENSMUSG00000089545	4.35439	0.31046	1.09586	0.283303	0.776945	0.856751	NA	NA
ENSMUSG00000103059	5.65104	0.310855	1.02545	0.303139	0.761784	0.845828	NA	NA
ENSMUSG00000023017	70.6207	0.310888	0.367643	0.845625	0.397762	0.547038	Asic1	acid-sensing (proton-gated) ion channel 1
ENSMUSG00000079469	428.226	0.310897	0.260763	1.19226	0.23316	0.377896	Pigb	phosphatidylinositol glycan anchor biosynthesis, class B
ENSMUSG00000089766	19.6846	0.311029	0.656195	0.473989	0.635508	0.752044	NA	NA
ENSMUSG00000046658	231.563	0.311072	0.326942	0.951461	0.341371	0.492323	Zfp316	zinc finger protein 316
ENSMUSG00000091614	6.02454	0.311237	1.3157	0.236557	0.813001	0.881445	Tmem217	transmembrane protein 217
ENSMUSG00000033022	279.834	0.311588	0.327142	0.952457	0.340865	0.491982	Cdo1	cysteine dioxygenase 1, cytosolic
ENSMUSG00000060373	3174.93	0.311626	0.249953	1.24674	0.212493	0.353347	Hnrnpc	heterogeneous nuclear ribonucleoprotein C
ENSMUSG00000064057	18.3928	0.311676	0.584453	0.533279	0.593841	0.718967	Scgb3a1	secretoglobin, family 3A, member 1
ENSMUSG00000050428	185.261	0.311769	0.296535	1.05137	0.293088	0.444071	Fbxo46	F-box protein 46
ENSMUSG00000084440	10.2308	0.311792	0.829711	0.375784	0.707077	0.805408	NA	NA
ENSMUSG00000079334	167.811	0.311917	0.378413	0.824279	0.409781	0.558222	Naa80	N(alpha)-acetyltransferase 80, NatH catalytic subunit
ENSMUSG00000002984	227.297	0.312157	0.329168	0.948319	0.342967	0.494061	Tomm40	translocase of outer mitochondrial membrane 40
ENSMUSG00000038372	227.767	0.312167	0.323646	0.964532	0.334779	0.486245	Gmds	GDP-mannose 4, 6-dehydratase
ENSMUSG00000057969	397.477	0.312211	0.252892	1.23456	0.216993	0.358729	Sema3b	sema domain, immunoglobulin domain (Ig), short basic domain, secreted, (semaphorin) 3B
ENSMUSG00000106935	6.76255	0.31279	1.15389	0.271075	0.786333	0.863036	NA	NA
ENSMUSG00000053399	66.7743	0.3129	0.370732	0.844007	0.398666	0.547973	Adamts18	a disintegrin-like and metallopeptidase (reprolysin type) with thrombospondin type 1 motif, 18
ENSMUSG00000106153	30.7571	0.31297	0.498356	0.628005	0.53	0.666171	NA	NA
ENSMUSG00000108940	158.429	0.313005	0.412889	0.758086	0.448399	0.594333	NA	NA
ENSMUSG00000106960	1.48051	0.313051	2.16349	0.144697	0.88495	NA	NA	NA
ENSMUSG00000059811	2797.52	0.313224	0.261656	1.19708	0.231274	0.375722	Atl2	atlastin GTPase 2
ENSMUSG00000078867	14.2154	0.313341	0.666852	0.469881	0.63844	0.754304	NA	NA
ENSMUSG00000030655	7547.05	0.313443	0.229492	1.36581	0.171998	0.304199	Smg1	SMG1 homolog, phosphatidylinositol 3-kinase-related kinase (C. elegans)
ENSMUSG00000041444	2724.09	0.313506	0.242373	1.29348	0.195844	0.333576	Arhgap32	Rho GTPase activating protein 32
ENSMUSG00000030231	1998.24	0.313597	0.217886	1.43927	0.150074	0.275188	Plekha5	pleckstrin homology domain containing, family A member 5
ENSMUSG00000036613	94.3352	0.313826	0.341347	0.919376	0.357899	0.50869	Eipr1	EARP complex and GARP complex interacting protein 1
ENSMUSG00000039307	129.306	0.313944	0.293222	1.07067	0.284318	0.435024	Hexdc	hexosaminidase (glycosyl hydrolase family 20, catalytic domain) containing
ENSMUSG00000022946	615.062	0.314053	0.249462	1.25892	0.208059	0.347905	Dop1b	DOP1 leucine zipper like protein B
ENSMUSG00000097261	119.787	0.314134	0.391609	0.802161	0.42246	0.570462	NA	NA
ENSMUSG00000083792	3.56883	0.314388	1.30744	0.240461	0.809973	0.879542	NA	NA
ENSMUSG00000002699	60.7051	0.314587	0.400262	0.785953	0.431895	0.579124	Lcp2	lymphocyte cytosolic protein 2
ENSMUSG00000084021	4.87388	0.314657	1.12147	0.280576	0.779036	0.858269	NA	NA
ENSMUSG00000041229	1548.36	0.31471	0.260724	1.20706	0.227409	0.371139	Phf8	PHD finger protein 8
ENSMUSG00000100681	3.30323	0.314962	1.57516	0.199956	0.841515	0.900845	1700064J06Rik	RIKEN cDNA 1700064J06 gene
ENSMUSG00000019792	203.903	0.31504	0.293569	1.07314	0.283209	0.433819	Trmt11	tRNA methyltransferase 11
ENSMUSG00000104869	139.695	0.31519	0.33997	0.92711	0.353869	0.504604	NA	NA
ENSMUSG00000038622	80.9746	0.315359	0.402057	0.784364	0.432827	0.579948	Med30	mediator complex subunit 30
ENSMUSG00000024406	3.24139	0.315526	1.33838	0.235753	0.813624	0.881782	Pou5f1	POU domain, class 5, transcription factor 1
ENSMUSG00000033458	209.974	0.315599	0.269126	1.17268	0.240924	0.387274	Fan1	FANCD2/FANCI-associated nuclease 1
ENSMUSG00000088398	8.00028	0.316051	0.971802	0.325222	0.745013	0.833654	NA	NA
ENSMUSG00000107566	7.51304	0.316052	0.9081	0.348037	0.727813	0.821212	NA	NA
ENSMUSG00000086690	29.0123	0.316056	0.615868	0.513188	0.607819	0.730529	4933406J10Rik	RIKEN cDNA 4933406J10 gene
ENSMUSG00000089437	10.3665	0.316069	0.753204	0.419633	0.674753	0.781856	NA	NA
ENSMUSG00000085337	10.1565	0.316107	0.796163	0.397038	0.691339	0.793679	NA	NA
ENSMUSG00000102565	54.6144	0.316187	0.423443	0.746706	0.455241	0.600315	NA	NA
ENSMUSG00000028411	396.92	0.316211	0.277217	1.14066	0.254011	0.401831	Aptx	aprataxin
ENSMUSG00000034266	13.5976	0.316458	0.86275	0.366801	0.713767	0.810205	Batf	basic leucine zipper transcription factor, ATF-like
ENSMUSG00000062270	2231.75	0.316531	0.258855	1.22281	0.221401	0.364027	Morf4l1	mortality factor 4 like 1
ENSMUSG00000014763	916.908	0.316806	0.275619	1.14943	0.250378	0.397981	Fam120b	family with sequence similarity 120, member B
ENSMUSG00000002997	233.867	0.316867	0.349517	0.906587	0.364625	0.514869	Prkar2b	protein kinase, cAMP dependent regulatory, type II beta
ENSMUSG00000032525	8736.58	0.316957	0.241337	1.31334	0.189068	0.325574	Nktr	natural killer tumor recognition sequence
ENSMUSG00000066613	125.262	0.316967	0.340279	0.931491	0.351599	0.502437	Zfp932	zinc finger protein 932
ENSMUSG00000084348	1.93775	0.317047	1.98123	0.160025	0.872861	0.921619	NA	NA
ENSMUSG00000063800	715.958	0.31753	0.241737	1.31354	0.189002	0.325565	Prpf38a	PRP38 pre-mRNA processing factor 38 (yeast) domain containing A
ENSMUSG00000082226	3.14775	0.317552	1.3411	0.236785	0.812824	0.881305	Gm715	predicted gene 715
ENSMUSG00000083143	3.02249	0.317572	1.44291	0.220092	0.8258	0.890214	NA	NA
ENSMUSG00000103016	11.244	0.317666	0.835911	0.380023	0.703928	0.803445	NA	NA
ENSMUSG00000055493	152.617	0.317797	0.400828	0.792852	0.427864	0.575468	Epm2a	epilepsy, progressive myoclonic epilepsy, type 2 gene alpha
ENSMUSG00000028106	2594.34	0.317825	0.24707	1.28638	0.19831	0.336562	Rprd2	regulation of nuclear pre-mRNA domain containing 2
ENSMUSG00000040891	13.8264	0.31788	0.735609	0.432132	0.665646	0.774946	Foxa3	forkhead box A3
ENSMUSG00000022106	326.484	0.318033	0.264086	1.20428	0.228482	0.372464	Rcbtb2	regulator of chromosome condensation (RCC1) and BTB (POZ) domain containing protein 2
ENSMUSG00000031730	153.442	0.31825	0.312247	1.01922	0.308096	0.459555	Dhodh	dihydroorotate dehydrogenase
ENSMUSG00000031393	3836.22	0.318264	0.266054	1.19624	0.231604	0.376141	Mecp2	methyl CpG binding protein 2
ENSMUSG00000051518	113.875	0.318405	0.302857	1.05134	0.293104	0.444071	Rps19bp1	ribosomal protein S19 binding protein 1
ENSMUSG00000004285	307.154	0.318436	0.304119	1.04708	0.295064	0.445877	Atp6v1f	ATPase, H+ transporting, lysosomal V1 subunit F
ENSMUSG00000082008	3.57054	0.318532	1.61092	0.197733	0.843254	0.902028	NA	NA
ENSMUSG00000073805	168.3	0.31858	0.309243	1.03019	0.302919	0.454336	Fam196a	family with sequence similarity 196, member A
ENSMUSG00000030826	162.733	0.31861	0.287409	1.10856	0.26762	0.416756	Bcat2	branched chain aminotransferase 2, mitochondrial
ENSMUSG00000022463	2543.26	0.318687	0.327058	0.974406	0.329855	0.481366	Srebf2	sterol regulatory element binding factor 2
ENSMUSG00000052406	446.287	0.318801	0.275731	1.1562	0.247598	0.394779	Rexo4	REX4, 3'-5' exonuclease
ENSMUSG00000037652	7689.02	0.318859	0.256091	1.2451	0.213094	0.353977	Phc3	polyhomeotic 3
ENSMUSG00000020648	86.1716	0.318965	0.390173	0.817496	0.413645	0.561896	Dus4l	dihydrouridine synthase 4-like (S. cerevisiae)
ENSMUSG00000104546	197.146	0.319031	0.32878	0.970349	0.331873	0.483289	NA	NA
ENSMUSG00000001076	2.23941	0.319135	1.8383	0.173603	0.862177	0.914452	C1ql4	complement component 1, q subcomponent-like 4
ENSMUSG00000020034	1801.33	0.319381	0.300349	1.06337	0.287616	0.438405	Tcp11l2	t-complex 11 (mouse) like 2
ENSMUSG00000027293	694.433	0.319669	0.275452	1.16053	0.245835	0.392908	Ehd4	EH-domain containing 4
ENSMUSG00000110896	3.01515	0.319797	1.55619	0.205501	0.837181	0.898298	NA	NA
ENSMUSG00000104307	1.19188	0.319893	2.5265	0.126615	0.899245	NA	NA	NA
ENSMUSG00000092308	1.67091	0.320194	1.67681	0.190954	0.848561	NA	NA	NA
ENSMUSG00000092335	18.2174	0.320216	0.756284	0.423407	0.671998	0.77964	Zfp976	zinc finger protein 976
ENSMUSG00000029217	361.322	0.320707	0.271848	1.17973	0.238107	0.383858	Tec	tec protein tyrosine kinase
ENSMUSG00000027890	53.4669	0.320729	0.385677	0.831601	0.405634	0.55447	Gstm4	glutathione S-transferase, mu 4
ENSMUSG00000093160	6.55332	0.320853	1.1294	0.284092	0.77634	0.856471	NA	NA
ENSMUSG00000100967	128.211	0.320986	0.316077	1.01553	0.309853	0.461033	NA	NA
ENSMUSG00000037857	4002.79	0.321277	0.261063	1.23065	0.218454	0.360412	Nufip2	nuclear fragile X mental retardation protein interacting protein 2
ENSMUSG00000098087	0.673476	0.321435	3.11973	0.103033	0.917937	NA	Gm17750	predicted gene, 17750
ENSMUSG00000103133	49.8334	0.321439	0.423173	0.759591	0.447499	0.59344	NA	NA
ENSMUSG00000028273	2563.5	0.321623	0.269536	1.19325	0.232772	0.377434	Pdlim5	PDZ and LIM domain 5
ENSMUSG00000020448	997.065	0.321715	0.270111	1.19105	0.233634	0.378397	Rnf185	ring finger protein 185
ENSMUSG00000069722	5.52477	0.321769	1.05632	0.304614	0.76066	0.845039	Krtap3-3	keratin associated protein 3-3
ENSMUSG00000085841	3.39179	0.321784	1.49132	0.215772	0.829166	0.892732	NA	NA
ENSMUSG00000063180	2.82089	0.321855	1.45538	0.221148	0.824977	0.889688	NA	NA
ENSMUSG00000026678	246.504	0.321878	0.363627	0.885187	0.376056	0.525998	Rgs5	regulator of G-protein signaling 5
ENSMUSG00000019518	273.891	0.321983	0.280205	1.1491	0.250515	0.398095	Ap4m1	adaptor-related protein complex AP-4, mu 1
ENSMUSG00000021823	1943.44	0.322006	0.212541	1.51503	0.129765	0.248474	Vcl	vinculin
ENSMUSG00000068181	0.673288	0.322061	3.12001	0.103224	0.917785	NA	NA	NA
ENSMUSG00000066554	57.1308	0.32208	0.360781	0.89273	0.372002	0.522197	NA	NA
ENSMUSG00000105721	1.62552	0.322136	1.90465	0.169131	0.865694	NA	NA	NA
ENSMUSG00000106061	36.7073	0.322245	0.565476	0.569864	0.56877	0.698919	NA	NA
ENSMUSG00000021772	212.585	0.322256	0.260834	1.23548	0.216652	0.358246	Nkiras1	NFKB inhibitor interacting Ras-like protein 1
ENSMUSG00000020733	295.252	0.322332	0.283411	1.13733	0.2554	0.403389	Slc9a3r1	solute carrier family 9 (sodium/hydrogen exchanger), member 3 regulator 1
ENSMUSG00000026249	396.56	0.322342	0.323981	0.99494	0.319765	0.471225	Serpine2	serine (or cysteine) peptidase inhibitor, clade E, member 2
ENSMUSG00000006763	319.62	0.322371	0.278886	1.15592	0.247713	0.39491	Saal1	serum amyloid A-like 1
ENSMUSG00000111816	3.86864	0.322404	1.49389	0.215815	0.829132	0.892722	NA	NA
ENSMUSG00000026311	251.896	0.322586	0.323836	0.996142	0.319181	0.470667	Asb1	ankyrin repeat and SOCS box-containing 1
ENSMUSG00000015966	112.347	0.322671	0.314343	1.02649	0.30466	0.456046	Il17rb	interleukin 17 receptor B
ENSMUSG00000105449	597.138	0.322699	0.272777	1.18301	0.236804	0.382229	NA	NA
ENSMUSG00000099433	1.54898	0.322791	1.99035	0.162178	0.871165	NA	NA	NA
ENSMUSG00000080962	12.7981	0.32291	0.941044	0.34314	0.731493	0.823982	NA	NA
ENSMUSG00000049755	287.813	0.322949	0.302928	1.06609	0.286383	0.437146	Zfp672	zinc finger protein 672
ENSMUSG00000030327	444.068	0.323023	0.302539	1.0677	0.285654	0.436431	Necap1	NECAP endocytosis associated 1
ENSMUSG00000071332	9.64513	0.323087	0.903679	0.357524	0.7207	0.815394	NA	NA
ENSMUSG00000043411	2947.78	0.323106	0.232865	1.38753	0.165282	0.29555	Usp48	ubiquitin specific peptidase 48
ENSMUSG00000086729	3.1322	0.32312	1.46586	0.22043	0.825536	0.890081	NA	NA
ENSMUSG00000091961	6.93487	0.323143	1.10098	0.293504	0.769137	0.851025	NA	NA
ENSMUSG00000023923	893.782	0.323203	0.252556	1.27973	0.200641	0.339247	Tbc1d5	TBC1 domain family, member 5
ENSMUSG00000081180	1.19537	0.32337	2.17565	0.148631	0.881844	NA	NA	NA
ENSMUSG00000085492	52.1647	0.323399	0.441369	0.732719	0.46373	0.607795	Trmt61b	tRNA methyltransferase 61B
ENSMUSG00000103635	7.41903	0.323544	1.31541	0.245964	0.80571	0.87676	NA	NA
ENSMUSG00000065687	144.715	0.323633	0.352251	0.918756	0.358223	0.50889	NA	NA
ENSMUSG00000085913	218.878	0.323717	0.347148	0.932504	0.351076	0.501931	NA	NA
ENSMUSG00000101840	7.47631	0.323851	1.00078	0.323597	0.746243	0.834572	NA	NA
ENSMUSG00000091682	6.31913	0.324069	1.17277	0.276327	0.782297	0.860351	NA	NA
ENSMUSG00000089467	2.08029	0.324158	1.77002	0.183138	0.85469	0.909324	NA	NA
ENSMUSG00000027342	2589.9	0.324168	0.264465	1.22575	0.220294	0.362581	Pcna	proliferating cell nuclear antigen
ENSMUSG00000031189	75.4448	0.324253	0.389764	0.831921	0.405453	0.554347	Aff2	AF4/FMR2 family, member 2
ENSMUSG00000086841	466.242	0.32448	0.326792	0.992925	0.320747	0.47229	2410006H16Rik	RIKEN cDNA 2410006H16 gene
ENSMUSG00000033039	228.474	0.324529	0.302926	1.07132	0.284027	0.434763	Micall1	microtubule associated monooxygenase, calponin and LIM domain containing -like 1
ENSMUSG00000103863	0.965524	0.324537	2.34738	0.138255	0.890039	NA	NA	NA
ENSMUSG00000063480	541.425	0.324599	0.242713	1.33738	0.181098	0.31556	Snu13	SNU13 homolog, small nuclear ribonucleoprotein (U4/U6.U5)
ENSMUSG00000029480	216.856	0.324621	0.363716	0.892513	0.372118	0.522306	Dhx37	DEAH (Asp-Glu-Ala-His) box polypeptide 37
ENSMUSG00000046101	187.703	0.324699	0.291689	1.11317	0.265636	0.414443	Mcmdc2	minichromosome maintenance domain containing 2
ENSMUSG00000041716	41.9162	0.324856	0.456735	0.711258	0.476925	0.619383	Gm20604	predicted gene 20604
ENSMUSG00000067399	23.8045	0.324888	0.651119	0.498969	0.617801	0.737803	Trim43c	tripartite motif-containing 43C
ENSMUSG00000108835	1.19169	0.32503	2.33607	0.139135	0.889343	NA	NA	NA
ENSMUSG00000061414	64.0274	0.325129	0.378785	0.858348	0.390701	0.54047	Cracr2a	calcium release activated channel regulator 2A
ENSMUSG00000059439	915.397	0.325158	0.251636	1.29218	0.196296	0.334077	Bcas3	breast carcinoma amplified sequence 3
ENSMUSG00000108767	1.66705	0.325431	1.75923	0.184985	0.853241	NA	NA	NA
ENSMUSG00000040520	640.407	0.325707	0.328115	0.992662	0.320875	0.472438	Manea	mannosidase, endo-alpha
ENSMUSG00000108261	1.19132	0.325734	2.33626	0.139426	0.889114	NA	NA	NA
ENSMUSG00000028780	1027.57	0.325868	0.281355	1.15821	0.246779	0.39395	Sema3c	sema domain, immunoglobulin domain (Ig), short basic domain, secreted, (semaphorin) 3C
ENSMUSG00000006732	88.8345	0.325934	0.352358	0.925009	0.354961	0.505708	Mettl1	methyltransferase like 1
ENSMUSG00000032641	266.174	0.325936	0.252986	1.28836	0.197621	0.335786	Gpr19	G protein-coupled receptor 19
ENSMUSG00000040761	4802.75	0.326394	0.277809	1.17489	0.240041	0.386328	Spen	spen family transcription repressor
ENSMUSG00000089628	15.363	0.326395	0.656183	0.497415	0.618896	0.73861	NA	NA
ENSMUSG00000070511	10.1251	0.326401	1.11718	0.292165	0.77016	0.85169	NA	NA
ENSMUSG00000026718	1581.11	0.326471	0.241783	1.35026	0.176932	0.310562	Stam	signal transducing adaptor molecule (SH3 domain and ITAM motif) 1
ENSMUSG00000001062	228.826	0.326486	0.263906	1.23713	0.21604	0.357508	Vps9d1	VPS9 domain containing 1
ENSMUSG00000097459	28.9518	0.326495	0.568005	0.57481	0.56542	0.695963	NA	NA
ENSMUSG00000068580	157.868	0.326629	0.324817	1.00558	0.314619	0.466037	Zfyve19	zinc finger, FYVE domain containing 19
ENSMUSG00000022867	2453.45	0.326659	0.225536	1.44837	0.147514	0.271919	Usp25	ubiquitin specific peptidase 25
ENSMUSG00000028248	4558.48	0.326728	0.220177	1.48394	0.137826	0.259019	Pnisr	PNN interacting serine/arginine-rich
ENSMUSG00000074248	3.30617	0.326771	1.54908	0.210945	0.83293	0.8956	4930432M17Rik	RIKEN cDNA 4930432M17 gene
ENSMUSG00000020250	1662.77	0.326788	0.261349	1.25039	0.211157	0.351685	Txnrd1	thioredoxin reductase 1
ENSMUSG00000107782	6.10318	0.326798	1.01938	0.320586	0.748524	0.836374	NA	NA
ENSMUSG00000025366	1087.26	0.326905	0.249015	1.31279	0.189253	0.325751	Esyt1	extended synaptotagmin-like protein 1
ENSMUSG00000015536	701.757	0.327084	0.294418	1.11095	0.266589	0.415504	Mocs2	molybdenum cofactor synthesis 2
ENSMUSG00000027424	258.601	0.327108	0.319574	1.02358	0.306035	0.45751	Mgme1	mitochondrial genome maintenance exonuclease 1
ENSMUSG00000076287	17.2504	0.327279	0.603859	0.541979	0.587833	0.714174	NA	NA
ENSMUSG00000081067	5.62268	0.327526	0.987921	0.331531	0.740244	0.830195	NA	NA
ENSMUSG00000031278	1572.47	0.327824	0.269237	1.2176	0.223375	0.366204	Acsl4	acyl-CoA synthetase long-chain family member 4
ENSMUSG00000078578	8743.69	0.32792	0.230765	1.42101	0.155314	0.282236	Ube2d3	ubiquitin-conjugating enzyme E2D 3
ENSMUSG00000110176	12.5271	0.327949	0.666642	0.491941	0.622761	0.741735	NA	NA
ENSMUSG00000094449	7.27015	0.328067	1.03625	0.316591	0.751554	0.838717	Olfr972	olfactory receptor 972
ENSMUSG00000086213	11.0142	0.328306	0.834878	0.393238	0.694143	0.796139	A330040F15Rik	RIKEN cDNA A330040F15 gene
ENSMUSG00000064202	88.6047	0.328377	0.384976	0.852982	0.393669	0.543283	4430402I18Rik	RIKEN cDNA 4430402I18 gene
ENSMUSG00000086682	80.5276	0.328432	0.387295	0.848015	0.39643	0.545805	Gm16023	predicted gene 16023
ENSMUSG00000015247	263.8	0.328521	0.281109	1.16866	0.24254	0.389109	Nipsnap3b	nipsnap homolog 3B
ENSMUSG00000003228	320.198	0.328611	0.297273	1.10542	0.268978	0.418125	Grk5	G protein-coupled receptor kinase 5
ENSMUSG00000024357	154.154	0.328699	0.296641	1.10807	0.267831	0.416926	Sil1	endoplasmic reticulum chaperone SIL1 homolog (S. cerevisiae)
ENSMUSG00000054383	25.23	0.328707	0.76643	0.42888	0.66801	0.776761	Pnma1	paraneoplastic antigen MA1
ENSMUSG00000106486	11.7414	0.328757	0.802683	0.409572	0.68212	0.786787	NA	NA
ENSMUSG00000092229	7.57533	0.328794	1.18997	0.276304	0.782315	0.860351	NA	NA
ENSMUSG00000040502	39.312	0.328897	0.453907	0.724592	0.468702	0.612092	2019-03-09	membrane-associated ring finger (C3HC4) 9
ENSMUSG00000078139	5.20452	0.328954	1.0627	0.309544	0.756908	0.842578	NA	NA
ENSMUSG00000049577	55.4672	0.329094	0.518881	0.634239	0.525925	0.662641	Zfpm1	zinc finger protein, multitype 1
ENSMUSG00000082087	5.42583	0.329155	1.07634	0.305811	0.759749	0.844547	NA	NA
ENSMUSG00000025049	794.496	0.329174	0.24708	1.33225	0.182776	0.317804	Taf5	TATA-box binding protein associated factor 5
ENSMUSG00000086446	24.2221	0.329237	0.647585	0.508408	0.611167	0.733041	Prkag2os1	protein kinase, AMP-activated, gamma 2 non-catalytic subunit, opposite strand 1
ENSMUSG00000051355	405.407	0.329358	0.288749	1.14064	0.254021	0.401831	Commd1	COMM domain containing 1
ENSMUSG00000053819	3007.35	0.329364	0.231941	1.42003	0.155599	0.282614	Camk2d	calcium/calmodulin-dependent protein kinase II, delta
ENSMUSG00000031901	119.629	0.329385	0.337912	0.974766	0.329676	0.481237	Dus2	dihydrouridine synthase 2
ENSMUSG00000030871	144.597	0.329474	0.333992	0.986475	0.3239	0.475271	Ears2	glutamyl-tRNA synthetase 2, mitochondrial
ENSMUSG00000084678	7.26115	0.329631	1.2841	0.256703	0.797408	0.871118	NA	NA
ENSMUSG00000027035	1114.4	0.329681	0.285174	1.15607	0.247653	0.394832	Cers6	ceramide synthase 6
ENSMUSG00000016624	64.4747	0.329778	0.386117	0.854089	0.393056	0.542707	Phf21b	PHD finger protein 21B
ENSMUSG00000057778	163.415	0.329875	0.299507	1.10139	0.270726	0.420181	Cyb5d2	cytochrome b5 domain containing 2
ENSMUSG00000069631	401.194	0.329992	0.241505	1.36639	0.171815	0.304016	Strada	STE20-related kinase adaptor alpha
ENSMUSG00000106927	29.2453	0.330154	0.602152	0.54829	0.583493	0.7107	NA	NA
ENSMUSG00000034275	498.867	0.330167	0.273546	1.20699	0.227436	0.371166	Igsf9b	immunoglobulin superfamily, member 9B
ENSMUSG00000034110	79.6697	0.330227	0.380254	0.868437	0.385155	0.535108	Kctd7	potassium channel tetramerisation domain containing 7
ENSMUSG00000104951	15.3372	0.330293	0.884839	0.37328	0.70894	0.806826	NA	NA
ENSMUSG00000085521	12.7817	0.330386	0.716687	0.460991	0.644805	0.759108	NA	NA
ENSMUSG00000019254	748.228	0.330437	0.241147	1.37027	0.170602	0.302527	Ppp1r12c	protein phosphatase 1, regulatory subunit 12C
ENSMUSG00000091623	37.6192	0.330637	0.497074	0.665167	0.505944	0.64517	NA	NA
ENSMUSG00000035505	174.183	0.330762	0.351945	0.939811	0.347315	0.498324	Cox18	cytochrome c oxidase assembly protein 18
ENSMUSG00000082130	3.66952	0.330842	1.29825	0.254837	0.798849	0.871937	NA	NA
ENSMUSG00000109656	19.8626	0.331039	0.628751	0.526503	0.598539	0.722767	NA	NA
ENSMUSG00000096557	3.39196	0.331063	1.38389	0.239226	0.81093	0.88014	NA	NA
ENSMUSG00000065304	3.64451	0.331247	1.31772	0.251379	0.801521	0.873681	NA	NA
ENSMUSG00000105821	96.4008	0.331251	0.489445	0.67679	0.498539	0.638604	NA	NA
ENSMUSG00000080726	4.49738	0.331502	1.42161	0.233188	0.815616	0.883188	NA	NA
ENSMUSG00000033488	106.681	0.331654	0.383931	0.863839	0.387676	0.537448	Cryzl2	crystallin zeta like 2
ENSMUSG00000099773	18.2279	0.331764	0.627612	0.528612	0.597074	0.721445	NA	NA
ENSMUSG00000075307	27.4088	0.331983	0.639166	0.519401	0.603481	0.72694	Klhl41	kelch-like 41
ENSMUSG00000022833	192.716	0.332216	0.33017	1.00619	0.314322	0.46579	Ccdc14	coiled-coil domain containing 14
ENSMUSG00000106316	2.14154	0.332228	1.88042	0.176677	0.859762	0.912559	NA	NA
ENSMUSG00000099103	3.96454	0.332233	1.28366	0.258816	0.795777	0.869907	NA	NA
ENSMUSG00000095243	0.962038	0.332236	2.34963	0.141399	0.887555	NA	NA	NA
ENSMUSG00000032212	4141.97	0.332319	0.223988	1.48365	0.137903	0.259115	Sltm	SAFB-like, transcription modulator
ENSMUSG00000048582	23.0661	0.332415	0.591548	0.561942	0.574156	0.703321	Gja3	gap junction protein, alpha 3
ENSMUSG00000036246	232.007	0.332735	0.261305	1.27336	0.20289	0.341898	Gmip	Gem-interacting protein
ENSMUSG00000109893	18.9582	0.332763	0.612235	0.543522	0.58677	0.713379	NA	NA
ENSMUSG00000088528	1.48526	0.332863	2.35229	0.141506	0.88747	NA	NA	NA
ENSMUSG00000047248	963.845	0.332928	0.266233	1.25051	0.211113	0.351643	C2cd3	C2 calcium-dependent domain containing 3
ENSMUSG00000082950	15.6485	0.332952	0.977447	0.340635	0.733379	0.825313	NA	NA
ENSMUSG00000107622	31.3804	0.333033	0.536583	0.620654	0.534827	0.670592	4930512J16Rik	RIKEN cDNA 4930512J16 gene
ENSMUSG00000035439	148.051	0.333101	0.297103	1.12116	0.262218	0.410911	Haus8	4HAUS augmin-like complex, subunit 8
ENSMUSG00000105442	42.0852	0.333335	0.430916	0.773548	0.439198	0.586104	NA	NA
ENSMUSG00000023066	704.137	0.333671	0.273754	1.21887	0.222892	0.365647	Rttn	rotatin
ENSMUSG00000040274	1693.79	0.333711	0.259095	1.28799	0.19775	0.335957	Cdk6	cyclin-dependent kinase 6
ENSMUSG00000080700	2.20761	0.334052	1.6039	0.208275	0.835014	0.896894	NA	NA
ENSMUSG00000022905	1484.42	0.334145	0.266547	1.25361	0.209985	0.350208	Kpna1	karyopherin (importin) alpha 1
ENSMUSG00000029551	25.7244	0.334299	0.522918	0.639295	0.522631	0.659922	Psmg3	proteasome (prosome, macropain) assembly chaperone 3
ENSMUSG00000022419	6134.17	0.334345	0.307423	1.08757	0.276783	0.426653	Deptor	DEP domain containing MTOR-interacting protein
ENSMUSG00000108325	3.93634	0.334459	1.29339	0.25859	0.795952	0.869998	NA	NA
ENSMUSG00000020728	802.234	0.334542	0.216743	1.5435	0.12271	0.238698	Cep112	centrosomal protein 112
ENSMUSG00000021696	193.276	0.334735	0.268406	1.24712	0.212354	0.353148	Elovl7	ELOVL family member 7, elongation of long chain fatty acids (yeast)
ENSMUSG00000046573	224.275	0.334827	0.296719	1.12843	0.259137	0.407551	Lyrm4	LYR motif containing 4
ENSMUSG00000070733	5659.99	0.334879	0.225786	1.48317	0.138029	0.259273	Fryl	FRY like transcription coactivator
ENSMUSG00000076508	1.01648	0.334954	2.68034	0.124967	0.90055	NA	NA	NA
ENSMUSG00000006412	151.084	0.334977	0.316603	1.05803	0.29004	0.441053	Pfdn2	prefoldin 2
ENSMUSG00000038768	7.97006	0.33499	1.26208	0.265427	0.790681	0.866146	9130409I23Rik	RIKEN cDNA 9130409I23 gene
ENSMUSG00000108573	38.2755	0.335091	0.465131	0.720423	0.471264	0.61424	NA	NA
ENSMUSG00000070044	176.427	0.335128	0.295107	1.13562	0.256117	0.404249	Fam149a	family with sequence similarity 149, member A
ENSMUSG00000029062	1655.54	0.335188	0.24387	1.37445	0.169302	0.300946	Cdk11b	cyclin-dependent kinase 11B
ENSMUSG00000038967	559.437	0.335322	0.309627	1.08299	0.278813	0.428862	Pdk2	pyruvate dehydrogenase kinase, isoenzyme 2
ENSMUSG00000012117	431.962	0.335427	0.270698	1.23912	0.215302	0.356626	Dhdds	dehydrodolichyl diphosphate synthase
ENSMUSG00000035049	294.696	0.335482	0.272457	1.23132	0.218202	0.360045	Rrp12	ribosomal RNA processing 12 homolog (S. cerevisiae)
ENSMUSG00000018678	695.087	0.335554	0.286179	1.17253	0.240984	0.387321	Sp2	Sp2 transcription factor
ENSMUSG00000089716	40.237	0.335563	0.4567	0.734754	0.462489	0.606552	NA	NA
ENSMUSG00000046082	12.6662	0.335713	0.889134	0.377573	0.705748	0.804669	Tmem174	transmembrane protein 174
ENSMUSG00000044966	25.3047	0.335884	0.612115	0.548726	0.583193	0.710506	Fbxo48	F-box protein 48
ENSMUSG00000089757	21.6296	0.336079	0.681901	0.492855	0.622115	0.741233	NA	NA
ENSMUSG00000094884	12.7869	0.336103	1.05164	0.319598	0.749273	0.836912	NA	NA
ENSMUSG00000020397	60.8837	0.336156	0.397052	0.846629	0.397202	0.546609	Med7	mediator complex subunit 7
ENSMUSG00000039218	22837.5	0.336265	0.222725	1.50977	0.131101	0.250268	Srrm2	serine/arginine repetitive matrix 2
ENSMUSG00000037003	1093.11	0.336387	0.272676	1.23365	0.217333	0.359177	Tns2	tensin 2
ENSMUSG00000027782	4934	0.33649	0.228192	1.47459	0.140323	0.262245	Kpna4	karyopherin (importin) alpha 4
ENSMUSG00000110867	1.93294	0.336754	1.65898	0.202988	0.839144	0.899357	NA	NA
ENSMUSG00000065434	8.0288	0.336883	0.985626	0.341796	0.732504	0.824622	Mir7-1	microRNA 7-1
ENSMUSG00000105554	8.91663	0.33692	0.803939	0.419087	0.675153	0.782006	NA	NA
ENSMUSG00000025961	18.8719	0.336944	0.670306	0.502673	0.615194	0.736052	4933402D24Rik	RIKEN cDNA 4933402D24 gene
ENSMUSG00000027618	330.446	0.337049	0.254381	1.32498	0.185178	0.320758	Nfs1	nitrogen fixation gene 1 (S. cerevisiae)
ENSMUSG00000020993	740.209	0.337108	0.31244	1.07895	0.280609	0.430881	Trappc6b	trafficking protein particle complex 6B
ENSMUSG00000083457	6.31726	0.337132	0.935557	0.360354	0.718583	0.813804	NA	NA
ENSMUSG00000022420	98.6427	0.337215	0.360926	0.934306	0.350146	0.500957	Dnal4	dynein, axonemal, light chain 4
ENSMUSG00000017679	633.997	0.33722	0.265059	1.27225	0.203286	0.342328	Ttpal	tocopherol (alpha) transfer protein-like
ENSMUSG00000027540	677.063	0.337312	0.30313	1.11276	0.26581	0.414697	Ptpn1	protein tyrosine phosphatase, non-receptor type 1
ENSMUSG00000048222	425.544	0.33732	0.279353	1.2075	0.227239	0.370943	Mfap1b	microfibrillar-associated protein 1B
ENSMUSG00000036270	603.819	0.337441	0.268239	1.25799	0.208396	0.348259	Edc4	enhancer of mRNA decapping 4
ENSMUSG00000030609	157.323	0.337713	0.331848	1.01767	0.308833	0.460245	Aen	apoptosis enhancing nuclease
ENSMUSG00000048217	6.2965	0.337747	1.17246	0.288066	0.773296	0.853861	Nags	N-acetylglutamate synthase
ENSMUSG00000098713	2.63004	0.337887	1.61667	0.209002	0.834447	0.896598	NA	NA
ENSMUSG00000026289	549.853	0.337949	0.253339	1.33398	0.182211	0.317092	Atg16l1	autophagy related 16-like 1 (S. cerevisiae)
ENSMUSG00000031982	135.476	0.33796	0.374206	0.903139	0.366452	0.516685	Arv1	ARV1 homolog, fatty acid homeostasis modulator
ENSMUSG00000047822	15.8998	0.338005	0.783088	0.431631	0.66601	0.775225	Angptl8	angiopoietin-like 8
ENSMUSG00000084844	10.8942	0.338017	0.802407	0.421254	0.673569	0.780971	NA	NA
ENSMUSG00000099741	8.98666	0.338019	0.883991	0.382379	0.702181	0.802151	NA	NA
ENSMUSG00000030400	93.4559	0.338257	0.423032	0.799603	0.423941	0.57202	Ercc2	excision repair cross-complementing rodent repair deficiency, complementation group 2
ENSMUSG00000056608	6616.22	0.338262	0.233749	1.44712	0.147864	0.27235	Chd9	chromodomain helicase DNA binding protein 9
ENSMUSG00000111739	1.18311	0.338572	2.50688	0.135057	0.892567	NA	NA	NA
ENSMUSG00000105853	0.732197	0.338784	3.02976	0.111819	0.910967	NA	Mir376b	microRNA 376b
ENSMUSG00000084917	77.1035	0.338828	0.380045	0.891548	0.372636	0.522712	NA	NA
ENSMUSG00000021884	189.144	0.338832	0.281617	1.20316	0.228913	0.372928	Hacl1	2-hydroxyacyl-CoA lyase 1
ENSMUSG00000098903	2.47714	0.33884	1.65224	0.205079	0.83751	0.898483	NA	NA
ENSMUSG00000006589	162.64	0.339515	0.315623	1.0757	0.282062	0.43258	Aprt	adenine phosphoribosyl transferase
ENSMUSG00000099556	5.30754	0.339605	1.4693	0.231135	0.81721	0.884411	NA	NA
ENSMUSG00000096370	30.7817	0.339696	0.575432	0.590333	0.554967	0.687266	Gm21992	predicted gene 21992
ENSMUSG00000104900	17.7625	0.339813	0.640211	0.530783	0.595569	0.720322	4930596I21Rik	RIKEN cDNA 4930596I21 gene
ENSMUSG00000026872	16455.3	0.339817	0.22434	1.51474	0.129837	0.248595	Zeb2	zinc finger E-box binding homeobox 2
ENSMUSG00000109167	45.3594	0.339923	0.498497	0.681896	0.495305	0.635789	NA	NA
ENSMUSG00000059495	8014.46	0.339981	0.247682	1.37265	0.169862	0.301593	Arhgef12	Rho guanine nucleotide exchange factor (GEF) 12
ENSMUSG00000094463	5.27462	0.340018	0.990731	0.343199	0.731449	0.823982	NA	NA
ENSMUSG00000042492	301.955	0.340135	0.270375	1.25801	0.208387	0.348259	Tbc1d10b	TBC1 domain family, member 10b
ENSMUSG00000081650	35.9309	0.340218	0.560447	0.607047	0.543819	0.678094	NA	NA
ENSMUSG00000032308	245.126	0.340653	0.291153	1.17001	0.241996	0.388536	Ulk3	unc-51-like kinase 3
ENSMUSG00000094663	0.881255	0.340764	2.80646	0.121421	0.903358	NA	NA	NA
ENSMUSG00000111547	26.9469	0.341071	0.557868	0.611384	0.540946	0.675661	NA	NA
ENSMUSG00000021738	1950.11	0.341105	0.224673	1.51823	0.128957	0.247251	Atxn7	ataxin 7
ENSMUSG00000003199	247.768	0.341295	0.362321	0.941969	0.346208	0.497204	Mpnd	MPN domain containing
ENSMUSG00000054387	6600.93	0.341349	0.229577	1.48686	0.137052	0.257936	Mdm4	transformed mouse 3T3 cell double minute 4
ENSMUSG00000004768	397.917	0.341434	0.268908	1.26971	0.204189	0.343457	Rab23	RAB23, member RAS oncogene family
ENSMUSG00000099662	2.41094	0.341458	1.55049	0.220227	0.825695	0.890173	NA	NA
ENSMUSG00000090946	264.396	0.34153	0.326028	1.04755	0.294846	0.445726	Ccdc71l	coiled-coil domain containing 71 like
ENSMUSG00000023852	4586.01	0.341548	0.23185	1.47314	0.140712	0.262771	Chd1	chromodomain helicase DNA binding protein 1
ENSMUSG00000028101	213.733	0.3418	0.267421	1.27813	0.201202	0.339898	Pias3	protein inhibitor of activated STAT 3
ENSMUSG00000073842	5.51499	0.341842	1.11218	0.307362	0.758568	0.843639	Mup7	major urinary protein 7
ENSMUSG00000039879	939.284	0.341952	0.248836	1.37421	0.169377	0.300999	Heca	hdc homolog, cell cycle regulator
ENSMUSG00000104436	69.9093	0.342014	0.374662	0.91286	0.361316	0.511887	NA	NA
ENSMUSG00000041187	347.422	0.342091	0.268216	1.27543	0.202157	0.341134	Prkd2	protein kinase D2
ENSMUSG00000029186	3280.01	0.34251	0.2696	1.27044	0.203929	0.343152	Pi4k2b	phosphatidylinositol 4-kinase type 2 beta
ENSMUSG00000014778	254.874	0.342645	0.291944	1.17367	0.240528	0.386825	Fhod1	formin homology 2 domain containing 1
ENSMUSG00000026480	169.189	0.342869	0.354798	0.966379	0.333855	0.485268	Ncf2	neutrophil cytosolic factor 2
ENSMUSG00000099632	10.6874	0.342907	0.771411	0.444519	0.656667	0.768108	NA	NA
ENSMUSG00000036864	234.753	0.343082	0.309957	1.10687	0.268351	0.417452	Proser3	proline and serine rich 3
ENSMUSG00000097828	41.436	0.343093	0.428671	0.800363	0.4235	0.571509	NA	NA
ENSMUSG00000057337	107.733	0.343197	0.393729	0.871658	0.383395	0.533391	Chst3	carbohydrate sulfotransferase 3
ENSMUSG00000085793	236.142	0.343254	0.313029	1.09656	0.272836	0.422489	Lin52	lin-52 homolog (C. elegans)
ENSMUSG00000089847	56.8325	0.343336	0.421295	0.814954	0.415099	0.563224	Timm10b	translocase of inner mitochondrial membrane 10B
ENSMUSG00000074213	18.8725	0.343374	0.582768	0.589212	0.555719	0.687825	NA	NA
ENSMUSG00000102275	12.2909	0.3434	0.903482	0.380085	0.703882	0.803441	NA	NA
ENSMUSG00000108774	1.60978	0.343486	1.81567	0.189178	0.849953	NA	NA	NA
ENSMUSG00000089911	1282.74	0.343532	0.232337	1.47859	0.139249	0.260694	Mfsd14a	major facilitator superfamily domain containing 14A
ENSMUSG00000084625	11.4498	0.343566	0.709201	0.484441	0.628073	0.745764	NA	NA
ENSMUSG00000088106	5.9057	0.343579	1.05918	0.324382	0.745649	0.834159	NA	NA
ENSMUSG00000018415	797.616	0.343582	0.305415	1.12497	0.260603	0.409066	Gid4	GID complex subunit 4, VID24 homolog
ENSMUSG00000109369	24.7515	0.343622	0.544543	0.631028	0.528022	0.664346	NA	NA
ENSMUSG00000084806	13.9729	0.343763	0.778401	0.441627	0.658759	0.769694	Gm15232	predicted gene 15232
ENSMUSG00000087326	75.2993	0.343907	0.413462	0.831774	0.405537	0.55442	NA	NA
ENSMUSG00000065462	5.50604	0.344034	1.18725	0.289774	0.771989	0.852918	Mir200c	microRNA 200c
ENSMUSG00000002847	41.8799	0.344091	0.429116	0.80186	0.422634	0.570599	Pla1a	phospholipase A1 member A
ENSMUSG00000021384	13.1304	0.344198	0.889815	0.38682	0.69889	0.799814	Susd3	sushi domain containing 3
ENSMUSG00000102914	2.19554	0.34423	1.70125	0.202339	0.839652	0.899702	NA	NA
ENSMUSG00000089982	12.5749	0.344274	0.749971	0.45905	0.646198	0.760112	NA	NA
ENSMUSG00000093561	55.4387	0.344319	0.412838	0.834029	0.404265	0.553135	NA	NA
ENSMUSG00000042579	275.758	0.344369	0.283129	1.2163	0.223871	0.366791	4632404H12Rik	RIKEN cDNA 4632404H12 gene
ENSMUSG00000066315	23.9916	0.344401	0.535547	0.643082	0.520171	0.658318	NA	NA
ENSMUSG00000040269	107.076	0.344518	0.405582	0.84944	0.395637	0.545119	Mrps28	mitochondrial ribosomal protein S28
ENSMUSG00000038342	2327.4	0.344614	0.247043	1.39496	0.163029	0.292511	Mlxip	MLX interacting protein
ENSMUSG00000026784	267.954	0.344641	0.262279	1.31403	0.188837	0.325405	Pdss1	prenyl (solanesyl) diphosphate synthase, subunit 1
ENSMUSG00000034471	255.908	0.344704	0.332682	1.03614	0.300139	0.451477	Caskin2	CASK-interacting protein 2
ENSMUSG00000101101	6.98811	0.344832	1.1071	0.311474	0.75544	0.841515	NA	NA
ENSMUSG00000093410	3.61185	0.344968	1.49518	0.230719	0.817533	0.884682	NA	NA
ENSMUSG00000065637	10.697	0.34502	0.798349	0.432166	0.66562	0.774942	NA	NA
ENSMUSG00000091890	12.0076	0.345188	0.745854	0.462808	0.643502	0.758085	NA	NA
ENSMUSG00000031604	1075.25	0.345224	0.307075	1.12424	0.260913	0.409392	Msmo1	methylsterol monoxygenase 1
ENSMUSG00000037138	7028.45	0.345227	0.240933	1.43288	0.151892	0.277673	Aff3	AF4/FMR2 family, member 3
ENSMUSG00000018199	1445.33	0.345258	0.280306	1.23172	0.218053	0.359881	Trove2	TROVE domain family, member 2
ENSMUSG00000000127	631.465	0.345365	0.274673	1.25737	0.20862	0.348474	Fer	fer (fms/fps related) protein kinase
ENSMUSG00000029012	209.447	0.34545	0.291876	1.18355	0.23659	0.381968	Orc5	origin recognition complex, subunit 5
ENSMUSG00000021257	235.084	0.345553	0.341628	1.01149	0.311783	0.462945	Angel1	angel homolog 1
ENSMUSG00000049249	82.3977	0.345576	0.406094	0.850976	0.394783	0.544311	NA	NA
ENSMUSG00000085616	2.11742	0.345622	1.9148	0.1805	0.85676	0.910474	NA	NA
ENSMUSG00000084968	86.1815	0.346018	0.361837	0.956279	0.338931	0.490098	NA	NA
ENSMUSG00000106785	1.9256	0.346133	1.56779	0.220779	0.825265	0.889893	NA	NA
ENSMUSG00000017801	129.768	0.3462	0.340734	1.01604	0.309609	0.460865	Mlx	MAX-like protein X
ENSMUSG00000080772	36.1507	0.346335	0.514436	0.673232	0.5008	0.640559	NA	NA
ENSMUSG00000089812	3.41069	0.346758	1.28781	0.269263	0.787727	0.8641	NA	NA
ENSMUSG00000021388	259.26	0.346876	0.331316	1.04696	0.295117	0.445939	Aspn	asporin
ENSMUSG00000103225	6.52615	0.346936	1.24582	0.27848	0.780644	0.859446	NA	NA
ENSMUSG00000090023	13.0078	0.346937	0.69103	0.502058	0.615627	0.736287	NA	NA
ENSMUSG00000039048	230.276	0.347074	0.295502	1.17452	0.240186	0.386466	Foxred1	FAD-dependent oxidoreductase domain containing 1
ENSMUSG00000109336	2381.62	0.347305	0.277449	1.25178	0.21065	0.35108	Samd4b	sterile alpha motif domain containing 4B
ENSMUSG00000076144	3.82981	0.347309	1.48633	0.233669	0.815242	0.882881	Mir709	microRNA 709
ENSMUSG00000055323	33.3497	0.347348	0.490788	0.707734	0.479111	0.621394	NA	NA
ENSMUSG00000087282	11.7485	0.347526	0.880851	0.394534	0.693187	0.795326	NA	NA
ENSMUSG00000046574	688.638	0.347677	0.314438	1.10571	0.268852	0.418	Prr12	proline rich 12
ENSMUSG00000046934	7.07068	0.347977	1.13836	0.305684	0.759846	0.84455	Csl	citrate synthase like
ENSMUSG00000100536	2.56323	0.348031	1.75623	0.19817	0.842912	0.901857	NA	NA
ENSMUSG00000029125	155.19	0.348167	0.300671	1.15797	0.246878	0.394059	Stx18	syntaxin 18
ENSMUSG00000109362	41.4414	0.348348	0.58871	0.591714	0.554042	0.686492	NA	NA
ENSMUSG00000104288	1.03019	0.348494	2.67539	0.130259	0.896361	NA	NA	NA
ENSMUSG00000066643	541.891	0.34852	0.270589	1.288	0.197745	0.335957	Wdr35	WD repeat domain 35
ENSMUSG00000023262	140.142	0.348695	0.329962	1.05678	0.290614	0.441596	Acy1	aminoacylase 1
ENSMUSG00000057541	589.323	0.348823	0.293839	1.18712	0.23518	0.380278	Pus7	pseudouridylate synthase 7
ENSMUSG00000093327	0.922782	0.348844	2.53869	0.137411	0.890706	NA	Mir5107	microRNA 5107
ENSMUSG00000095563	0.922782	0.348844	2.53869	0.137411	0.890706	NA	NA	NA
ENSMUSG00000057805	4.26016	0.348883	1.39067	0.250875	0.801911	0.87395	1700084M14Rik	Gm5941 pseudogene
ENSMUSG00000023150	7342.91	0.348908	0.272719	1.27937	0.200767	0.339363	Ivns1abp	influenza virus NS1A binding protein
ENSMUSG00000044150	869.43	0.349158	0.231204	1.51018	0.130998	0.250131	Bclaf3	Bclaf1 and Thrap3 family member 3
ENSMUSG00000059456	206.446	0.349244	0.305935	1.14156	0.253636	0.401469	Ptk2b	PTK2 protein tyrosine kinase 2 beta
ENSMUSG00000034343	573.024	0.349262	0.25419	1.37402	0.169435	0.301026	Ube2f	ubiquitin-conjugating enzyme E2F (putative)
ENSMUSG00000045316	87.8013	0.349346	0.374553	0.932703	0.350974	0.501882	Fahd1	fumarylacetoacetate hydrolase domain containing 1
ENSMUSG00000105453	34.4687	0.34943	0.595721	0.586567	0.557495	0.689184	NA	NA
ENSMUSG00000029076	2703.05	0.349461	0.264977	1.31884	0.187224	0.323434	Sdf4	stromal cell derived factor 4
ENSMUSG00000011960	3443.71	0.349532	0.237388	1.47241	0.14091	0.263007	Ccnt1	cyclin T1
ENSMUSG00000029670	759.017	0.349537	0.292554	1.19477	0.232175	0.376834	Ing3	inhibitor of growth family, member 3
ENSMUSG00000036908	159.289	0.349759	0.317803	1.10055	0.27109	0.420605	Unc93b1	unc-93 homolog B1, TLR signaling regulator
ENSMUSG00000096607	7.53527	0.350093	0.960612	0.364448	0.715524	0.811444	7530416G11Rik	RIKEN cDNA 7530416G11 gene
ENSMUSG00000081852	8.17435	0.350095	2.66828	0.131206	0.895612	0.935577	NA	NA
ENSMUSG00000058625	8.74488	0.350189	0.78876	0.443975	0.657061	0.768372	NA	NA
ENSMUSG00000105516	13.7116	0.350255	0.820078	0.4271	0.669307	0.7777	NA	NA
ENSMUSG00000046518	6.5019	0.350351	1.00644	0.348108	0.727759	0.821199	Ferd3l	Fer3 like bHLH transcription factor
ENSMUSG00000072235	3282.42	0.350419	0.261813	1.33843	0.180755	0.31529	Tuba1a	tubulin, alpha 1A
ENSMUSG00000099719	33.3074	0.35042	0.527621	0.664151	0.506594	0.645751	Gm28802	predicted gene 28802
ENSMUSG00000052760	67.3189	0.350422	0.475277	0.7373	0.46094	0.605271	A630001G21Rik	RIKEN cDNA A630001G21 gene
ENSMUSG00000098242	12.247	0.350433	0.815408	0.429763	0.667368	0.77626	NA	NA
ENSMUSG00000102670	93.1848	0.350605	0.3529	0.993499	0.320467	0.472029	NA	NA
ENSMUSG00000094634	17.632	0.350794	0.633718	0.553549	0.579887	0.70782	NA	NA
ENSMUSG00000111205	9.58945	0.351084	0.900499	0.389877	0.696627	0.797948	NA	NA
ENSMUSG00000028954	481.631	0.35128	0.268514	1.30824	0.190792	0.327605	Nub1	negative regulator of ubiquitin-like proteins 1
ENSMUSG00000039109	53.3509	0.351308	0.47318	0.742441	0.45782	0.602209	F13a1	coagulation factor XIII, A1 subunit
ENSMUSG00000052563	135.628	0.35145	0.351415	1.0001	0.317262	0.46863	D930048N14Rik	RIKEN cDNA D930048N14 gene
ENSMUSG00000021054	1140.52	0.351454	0.306079	1.14825	0.250867	0.398488	Sgpp1	sphingosine-1-phosphate phosphatase 1
ENSMUSG00000030465	751.864	0.351674	0.229463	1.53259	0.125376	0.242286	Psd3	pleckstrin and Sec7 domain containing 3
ENSMUSG00000009418	7390.32	0.351779	0.25225	1.39456	0.163147	0.29268	Nav1	neuron navigator 1
ENSMUSG00000109378	59.1095	0.351915	0.433136	0.81248	0.416516	0.564501	NA	NA
ENSMUSG00000024797	182.623	0.35208	0.335399	1.04973	0.29384	0.444744	NA	NA
ENSMUSG00000022248	145.144	0.352108	0.306364	1.14931	0.250428	0.398027	Rad1	RAD1 checkpoint DNA exonuclease
ENSMUSG00000030619	852.872	0.35214	0.241016	1.46107	0.143997	0.267216	Eed	embryonic ectoderm development
ENSMUSG00000085433	43.0552	0.352309	0.56562	0.622873	0.533368	0.669279	Gm16001	predicted gene 16001
ENSMUSG00000081373	2.74604	0.352317	1.48679	0.236964	0.812684	0.881231	NA	NA
ENSMUSG00000081733	49.1411	0.352327	0.60995	0.577633	0.563512	0.694302	NA	NA
ENSMUSG00000039063	131.396	0.352358	0.322907	1.09121	0.275182	0.425124	Echdc3	enoyl Coenzyme A hydratase domain containing 3
ENSMUSG00000008855	1126.05	0.352567	0.284787	1.238	0.215715	0.357117	Hdac5	histone deacetylase 5
ENSMUSG00000089391	5.47356	0.352584	1.36579	0.258154	0.796288	0.870206	NA	NA
ENSMUSG00000026563	326.572	0.352613	0.279824	1.26013	0.207624	0.347429	Tada1	transcriptional adaptor 1
ENSMUSG00000085002	4.31068	0.352759	1.31583	0.268088	0.788631	0.864832	NA	NA
ENSMUSG00000048249	5836.62	0.352766	0.259258	1.36068	0.173615	0.306268	Crebrf	CREB3 regulatory factor
ENSMUSG00000065387	9.13289	0.35293	0.960512	0.36744	0.713291	0.80984	NA	NA
ENSMUSG00000028397	1496.64	0.352957	0.26188	1.34778	0.177729	0.311543	Kdm4c	lysine (K)-specific demethylase 4C
ENSMUSG00000013629	833.606	0.353056	0.357706	0.986998	0.323644	0.475066	Cad	carbamoyl-phosphate synthetase 2, aspartate transcarbamylase, and dihydroorotase
ENSMUSG00000032067	360.167	0.3531	0.282774	1.2487	0.211774	0.352344	Pts	6-pyruvoyl-tetrahydropterin synthase
ENSMUSG00000106910	2.27417	0.353176	1.7163	0.205777	0.836965	0.898145	NA	NA
ENSMUSG00000066415	2834.92	0.353362	0.249069	1.41873	0.155977	0.283146	Msl2	MSL complex subunit 2
ENSMUSG00000091742	5.98761	0.353566	1.17307	0.301403	0.763107	0.846502	Gm5093	ribosomal protein L11 pseudogene
ENSMUSG00000025020	55.4614	0.35362	0.448105	0.789145	0.430027	0.577402	Slit1	slit guidance ligand 1
ENSMUSG00000004562	602.911	0.353697	0.272942	1.29587	0.195021	0.332556	Arhgef40	Rho guanine nucleotide exchange factor (GEF) 40
ENSMUSG00000102733	23.7332	0.353707	0.577492	0.612488	0.540215	0.675047	NA	NA
ENSMUSG00000101061	43.8645	0.353838	0.533837	0.66282	0.507446	0.64659	NA	NA
ENSMUSG00000077391	2.68706	0.353865	1.37281	0.257767	0.796586	0.870428	NA	NA
ENSMUSG00000024410	584.695	0.35393	0.239471	1.47796	0.139417	0.260855	Rmc1	regulator of MON1-CCZ1
ENSMUSG00000109444	2.61138	0.353949	1.46306	0.241923	0.80884	0.878964	NA	NA
ENSMUSG00000024174	436.479	0.353986	0.286865	1.23398	0.21721	0.359007	Pot1b	protection of telomeres 1B
ENSMUSG00000022761	499.65	0.353993	0.27228	1.30011	0.193564	0.330892	Lztr1	leucine-zipper-like transcriptional regulator, 1
ENSMUSG00000032850	89.9262	0.354032	0.342548	1.03352	0.301358	0.452773	Rnft2	ring finger protein, transmembrane 2
ENSMUSG00000029392	212.126	0.354067	0.308743	1.1468	0.251464	0.399152	Rilpl1	Rab interacting lysosomal protein-like 1
ENSMUSG00000020741	1151.98	0.354529	0.270631	1.31001	0.190194	0.326836	Cluh	clustered mitochondria (cluA/CLU1) homolog
ENSMUSG00000045302	602.041	0.354675	0.266861	1.32906	0.183828	0.319056	Preb	prolactin regulatory element binding
ENSMUSG00000090681	5.33737	0.354678	1.12974	0.313946	0.753562	0.840106	NA	NA
ENSMUSG00000031176	1845.19	0.355223	0.278904	1.27364	0.20279	0.341824	Dynlt3	dynein light chain Tctex-type 3
ENSMUSG00000084226	2.35133	0.355225	1.69849	0.209141	0.834338	0.896587	NA	NA
ENSMUSG00000014786	89.0446	0.355272	0.386839	0.918399	0.35841	0.509017	Slc9a5	solute carrier family 9 (sodium/hydrogen exchanger), member 5
ENSMUSG00000017132	387.594	0.355276	0.292556	1.21439	0.2246	0.367669	Cyth1	cytohesin 1
ENSMUSG00000063506	62.3435	0.355279	0.425018	0.835915	0.403203	0.552136	Arhgap22	Rho GTPase activating protein 22
ENSMUSG00000092246	6.66187	0.355474	1.08554	0.327464	0.743317	0.832529	NA	NA
ENSMUSG00000002732	109.542	0.355516	0.400682	0.887277	0.37493	0.524804	Fkbp7	FK506 binding protein 7
ENSMUSG00000027679	596.823	0.355914	0.246583	1.44338	0.148913	0.273688	Dnajc19	DnaJ heat shock protein family (Hsp40) member C19
ENSMUSG00000097757	12.0621	0.356027	1.02962	0.345784	0.729505	0.822578	NA	NA
ENSMUSG00000049643	152.159	0.356038	0.299409	1.18914	0.234386	0.379279	2310022A10Rik	RIKEN cDNA 2310022A10 gene
ENSMUSG00000081675	2.26365	0.356045	1.58993	0.223938	0.822805	0.888392	NA	NA
ENSMUSG00000005994	19896.3	0.35622	0.365722	0.974018	0.330047	0.48148	Tyrp1	tyrosinase-related protein 1
ENSMUSG00000088708	4.24084	0.356258	1.15093	0.309541	0.75691	0.842578	NA	NA
ENSMUSG00000024785	193.946	0.356323	0.322668	1.1043	0.269462	0.418729	Rcl1	RNA terminal phosphate cyclase-like 1
ENSMUSG00000048118	3055.75	0.356606	0.21312	1.67327	0.094275	0.1972	Arid4a	AT rich interactive domain 4A (RBP1-like)
ENSMUSG00000086987	3.51532	0.356683	1.60849	0.22175	0.824508	0.88947	NA	NA
ENSMUSG00000108852	2.0692	0.356713	1.68998	0.211075	0.832829	0.895576	NA	NA
ENSMUSG00000066839	137.224	0.356942	0.314072	1.1365	0.255748	0.40382	Ecsit	ECSIT signalling integrator
ENSMUSG00000111740	110.004	0.357094	0.340424	1.04897	0.294194	0.445077	NA	NA
ENSMUSG00000056602	1469.85	0.357343	0.233785	1.52851	0.126386	0.243679	Fry	FRY microtubule binding protein
ENSMUSG00000085459	14.1891	0.357391	0.682051	0.523994	0.600283	0.724228	NA	NA
ENSMUSG00000042308	805.651	0.357482	0.291659	1.22569	0.220317	0.362587	Setd1a	SET domain containing 1A
ENSMUSG00000090460	0.724663	0.357518	2.82562	0.126527	0.899315	NA	NA	NA
ENSMUSG00000107296	0.724663	0.357518	2.82562	0.126527	0.899315	NA	NA	NA
ENSMUSG00000027297	25.4117	0.357586	0.7949	0.449851	0.652818	0.765097	Ltk	leukocyte tyrosine kinase
ENSMUSG00000024869	24.6731	0.357654	0.591227	0.604935	0.545222	0.679426	NA	NA
ENSMUSG00000024983	792.298	0.357656	0.276566	1.2932	0.19594	0.333642	Vti1a	vesicle transport through interaction with t-SNAREs 1A
ENSMUSG00000061904	4750.3	0.357714	0.242542	1.47486	0.140252	0.262138	Slc25a3	solute carrier family 25 (mitochondrial carrier, phosphate carrier), member 3
ENSMUSG00000104928	2.90545	0.357716	1.60108	0.223422	0.823207	0.88859	NA	NA
ENSMUSG00000028439	89.3294	0.357908	0.377286	0.948637	0.342805	0.493925	Fam219a	family with sequence similarity 219, member A
ENSMUSG00000083764	1.02633	0.357909	2.47518	0.144599	0.885027	NA	NA	NA
ENSMUSG00000097059	124.405	0.357922	0.316391	1.13126	0.257945	0.406269	NA	NA
ENSMUSG00000028530	4746.97	0.35796	0.248385	1.44115	0.149542	0.274454	Jak1	Janus kinase 1
ENSMUSG00000060708	40.6771	0.35822	0.479894	0.746456	0.455392	0.600427	Bloc1s4	biogenesis of lysosomal organelles complex-1, subunit 4, cappuccino
ENSMUSG00000023993	26.1103	0.358378	0.691359	0.518367	0.604202	0.727567	Treml1	triggering receptor expressed on myeloid cells-like 1
ENSMUSG00000017299	137.969	0.358522	0.327259	1.09553	0.273285	0.423024	Dnttip1	deoxynucleotidyltransferase, terminal, interacting protein 1
ENSMUSG00000108766	35.8998	0.358672	0.513321	0.698727	0.484723	0.626112	NA	NA
ENSMUSG00000081781	0.69294	0.358726	2.86775	0.12509	0.900453	NA	NA	NA
ENSMUSG00000086784	49.9295	0.358777	0.3996	0.897842	0.36927	0.519563	Isoc2a	isochorismatase domain containing 2a
ENSMUSG00000035314	137.428	0.358934	0.345542	1.03876	0.298918	0.450067	Gdpd5	glycerophosphodiester phosphodiesterase domain containing 5
ENSMUSG00000059851	240.825	0.359042	0.308947	1.16214	0.245177	0.392199	Kmt5c	lysine methyltransferase 5C
ENSMUSG00000093757	6.68147	0.359638	1.2052	0.298405	0.765394	0.848177	Mir5623	microRNA 5623
ENSMUSG00000100257	11.4722	0.359894	0.837123	0.429917	0.667256	0.77616	NA	NA
ENSMUSG00000083736	6.12922	0.359937	0.991821	0.362905	0.716676	0.812298	NA	NA
ENSMUSG00000028111	123.314	0.359956	0.323013	1.11437	0.26512	0.413921	Ctsk	cathepsin K
ENSMUSG00000056429	2555.98	0.360231	0.284555	1.26595	0.205532	0.345111	Tgoln1	trans-golgi network protein
ENSMUSG00000038024	2364.18	0.360275	0.244045	1.47626	0.139873	0.261578	Dennd4c	DENN/MADD domain containing 4C
ENSMUSG00000089607	75.2281	0.360555	0.470141	0.766908	0.443136	0.589512	NA	NA
ENSMUSG00000076646	4.00925	0.360622	1.44217	0.250056	0.802544	0.874432	NA	NA
ENSMUSG00000021371	797.288	0.360699	0.254548	1.41702	0.156478	0.283816	Mcur1	mitochondrial calcium uniporter regulator 1
ENSMUSG00000053604	150.967	0.360747	0.295434	1.22107	0.222058	0.364731	Rpia	ribose 5-phosphate isomerase A
ENSMUSG00000041617	34.7794	0.360822	0.595992	0.605414	0.544904	0.679215	Ccdc74a	coiled-coil domain containing 74A
ENSMUSG00000024963	129.116	0.360973	0.336777	1.07185	0.283789	0.434508	Dnajc4	DnaJ heat shock protein family (Hsp40) member C4
ENSMUSG00000020089	316.553	0.361011	0.365074	0.98887	0.322727	0.474347	Ppa1	pyrophosphatase (inorganic) 1
ENSMUSG00000036381	66.1277	0.361047	0.345361	1.04542	0.29583	0.44664	P2ry14	purinergic receptor P2Y, G-protein coupled, 14
ENSMUSG00000031826	842.442	0.361239	0.284625	1.26917	0.204379	0.343691	Usp10	ubiquitin specific peptidase 10
ENSMUSG00000081740	3.91003	0.361299	1.20089	0.30086	0.763521	0.846858	NA	NA
ENSMUSG00000038421	29.0113	0.361414	0.523485	0.6904	0.489942	0.630763	Fcrla	Fc receptor-like A
ENSMUSG00000106437	7.57161	0.361511	1.04134	0.347161	0.728471	0.821652	NA	NA
ENSMUSG00000018427	1105.9	0.361838	0.2673	1.35368	0.17584	0.309075	Ypel2	yippee like 2
ENSMUSG00000057667	66.8821	0.361852	0.395733	0.914386	0.360514	0.51119	Bloc1s3	biogenesis of lysosomal organelles complex-1, subunit 3
ENSMUSG00000041912	219.944	0.361969	0.346818	1.04369	0.29663	0.447634	Tdrkh	tudor and KH domain containing protein
ENSMUSG00000019817	13258	0.361993	0.232696	1.55565	0.119791	0.234704	Plagl1	pleiomorphic adenoma gene-like 1
ENSMUSG00000098111	9.68147	0.362026	0.790274	0.458102	0.646879	0.760596	NA	NA
ENSMUSG00000105839	0.724851	0.362149	3.03969	0.11914	0.905164	NA	NA	NA
ENSMUSG00000111772	0.724851	0.362149	3.03969	0.11914	0.905164	NA	Olfr228	olfactory receptor 228
ENSMUSG00000082549	22.3651	0.362215	0.646255	0.560483	0.57515	0.704139	NA	NA
ENSMUSG00000097599	7.37716	0.362348	1.05681	0.342869	0.731697	0.824093	NA	NA
ENSMUSG00000076665	16.0269	0.362357	0.815252	0.444473	0.656701	0.768123	NA	NA
ENSMUSG00000059518	159.892	0.362437	0.318951	1.13634	0.255814	0.403883	Znhit1	zinc finger, HIT domain containing 1
ENSMUSG00000086139	7.46082	0.362502	0.892048	0.406371	0.68447	0.788463	NA	NA
ENSMUSG00000029594	219.718	0.362534	0.312845	1.15883	0.246527	0.393744	Rbm19	RNA binding motif protein 19
ENSMUSG00000107952	5.09248	0.362574	1.11117	0.3263	0.744197	0.833072	NA	NA
ENSMUSG00000025147	403.43	0.362854	0.277166	1.30916	0.190482	0.327252	Mob2	MOB kinase activator 2
ENSMUSG00000084153	4.35574	0.363072	1.22116	0.297317	0.766225	0.848796	NA	NA
ENSMUSG00000039428	497.251	0.363079	0.287704	1.26199	0.206953	0.346638	Tmem135	transmembrane protein 135
ENSMUSG00000080461	2.71778	0.363241	1.57512	0.230612	0.817616	0.884717	NA	NA
ENSMUSG00000091730	20.2311	0.363304	0.698104	0.520415	0.602774	0.726468	NA	NA
ENSMUSG00000061751	336.649	0.363335	0.294763	1.23263	0.217712	0.359512	Kalrn	kalirin, RhoGEF kinase
ENSMUSG00000065656	0.724476	0.363357	3.0402	0.119517	0.904866	NA	NA	NA
ENSMUSG00000095704	0.724476	0.363357	3.0402	0.119517	0.904866	NA	NA	NA
ENSMUSG00000022994	453.56	0.3634	0.265966	1.36634	0.171832	0.304016	Adcy6	adenylate cyclase 6
ENSMUSG00000031431	583.41	0.363583	0.241801	1.50365	0.132673	0.252296	Tsc22d3	TSC22 domain family, member 3
ENSMUSG00000019303	100.892	0.3637	0.373307	0.974263	0.329926	0.481375	Psmc3ip	proteasome (prosome, macropain) 26S subunit, ATPase 3, interacting protein
ENSMUSG00000021936	1027.68	0.363714	0.241204	1.50791	0.131578	0.250947	Mapk8	mitogen-activated protein kinase 8
ENSMUSG00000059895	55.5624	0.363806	0.416928	0.872588	0.382888	0.532903	Ptp4a3	protein tyrosine phosphatase 4a3
ENSMUSG00000034518	720.723	0.364119	0.268284	1.35721	0.174713	0.30779	Hmgxb4	HMG box domain containing 4
ENSMUSG00000034684	70.0415	0.364121	0.396408	0.91855	0.358331	0.508964	Sema3f	sema domain, immunoglobulin domain (Ig), short basic domain, secreted, (semaphorin) 3F
ENSMUSG00000040048	261.86	0.364132	0.277703	1.31123	0.189781	0.326418	Ndufb10	NADH:ubiquinone oxidoreductase subunit B10
ENSMUSG00000085660	1.26192	0.364244	2.09978	0.173468	0.862284	NA	NA	NA
ENSMUSG00000032387	51.4477	0.364264	0.411652	0.884883	0.37622	0.526107	Rbpms2	RNA binding protein with multiple splicing 2
ENSMUSG00000050075	19.4534	0.364324	0.655256	0.556003	0.578209	0.706651	Gpr171	G protein-coupled receptor 171
ENSMUSG00000089276	1.17171	0.364409	2.32789	0.156541	0.875607	NA	NA	NA
ENSMUSG00000109459	42.8907	0.364526	0.41486	0.878673	0.379578	0.529409	NA	NA
ENSMUSG00000020137	472.012	0.364681	0.288118	1.26574	0.205607	0.345152	Thap2	THAP domain containing, apoptosis associated protein 2
ENSMUSG00000107628	28.5745	0.364682	0.515862	0.706936	0.479606	0.621763	NA	NA
ENSMUSG00000041143	132.659	0.364792	0.297971	1.22425	0.220857	0.363263	Tmco4	transmembrane and coiled-coil domains 4
ENSMUSG00000021631	4.02356	0.364839	1.19373	0.30563	0.759887	0.844567	NA	NA
ENSMUSG00000075903	2.34209	0.364861	1.55671	0.23438	0.81469	0.882515	NA	NA
ENSMUSG00000038866	1351.77	0.364935	0.226155	1.61365	0.106604	0.215497	Zcchc2	zinc finger, CCHC domain containing 2
ENSMUSG00000063586	8.21683	0.364937	0.830216	0.439569	0.66025	0.770821	NA	NA
ENSMUSG00000018428	524.373	0.365237	0.292911	1.24692	0.212427	0.353254	Akap1	A kinase (PRKA) anchor protein 1
ENSMUSG00000036053	3989	0.365396	0.232955	1.56853	0.116759	0.230377	Fmnl2	formin-like 2
ENSMUSG00000109604	5.23938	0.365403	1.53437	0.238145	0.811769	0.880578	NA	NA
ENSMUSG00000071793	242.333	0.365629	0.257436	1.42027	0.155529	0.28253	2610005L07Rik	cadherin 11 pseudogene
ENSMUSG00000094500	9.35313	0.365751	0.840838	0.434984	0.663574	0.773343	Smim18	small integral membrane protein 18
ENSMUSG00000104891	153.836	0.365776	0.37747	0.96902	0.332535	0.483983	NA	NA
ENSMUSG00000105235	7.16835	0.365793	1.06361	0.343916	0.73091	0.82351	NA	NA
ENSMUSG00000109873	191.767	0.366027	0.289652	1.26368	0.206346	0.345891	NA	NA
ENSMUSG00000014609	22.8854	0.366248	0.600612	0.609792	0.542	0.676528	Chrne	cholinergic receptor, nicotinic, epsilon polypeptide
ENSMUSG00000001349	56.482	0.36628	0.512603	0.71455	0.474887	0.617362	Cnn1	calponin 1
ENSMUSG00000021044	114.503	0.36644	0.327773	1.11797	0.26358	0.41229	Adck1	aarF domain containing kinase 1
ENSMUSG00000039725	80.6371	0.366515	0.453488	0.808213	0.418968	0.567023	Trp53rka	transformation related protein 53 regulating kinase A
ENSMUSG00000085068	5.42168	0.366572	1.06468	0.344302	0.730619	0.82331	NA	NA
ENSMUSG00000039497	98.6518	0.366628	0.342919	1.06914	0.285007	0.435635	Dse	dermatan sulfate epimerase
ENSMUSG00000053329	69.0939	0.366682	0.450187	0.814509	0.415354	0.563417	D10Jhu81e	DNA segment, Chr 10, Johns Hopkins University 81 expressed
ENSMUSG00000078676	1029.88	0.366712	0.276657	1.32551	0.185002	0.320593	Casc3	cancer susceptibility candidate 3
ENSMUSG00000102976	1007.54	0.366731	0.260456	1.40804	0.15912	0.2874	Zc3h11a	zinc finger CCCH type containing 11A
ENSMUSG00000085248	4.52996	0.367233	1.2447	0.295038	0.767965	0.850148	NA	NA
ENSMUSG00000083579	4.68083	0.367257	1.4376	0.255465	0.798364	0.871746	NA	NA
ENSMUSG00000071113	6.15836	0.367389	0.97046	0.378571	0.705006	0.804275	Mboat4	membrane bound O-acyltransferase domain containing 4
ENSMUSG00000063383	21.6942	0.367424	0.564875	0.650452	0.515401	0.653927	Zfp947	zinc finger protein 947
ENSMUSG00000064778	1.25769	0.367483	2.28163	0.161061	0.872045	NA	NA	NA
ENSMUSG00000093301	0.647928	0.367484	3.1785	0.115615	0.907957	NA	NA	NA
ENSMUSG00000103850	0.647928	0.367484	3.1785	0.115615	0.907957	NA	NA	NA
ENSMUSG00000029171	418.681	0.367486	0.259798	1.41451	0.157213	0.28484	Pgm1	phosphoglucomutase 1
ENSMUSG00000030087	202.272	0.367913	0.329852	1.11539	0.264685	0.413457	Klf15	Kruppel-like factor 15
ENSMUSG00000024807	959.319	0.368139	0.276743	1.33026	0.183433	0.318541	Syvn1	synovial apoptosis inhibitor 1, synoviolin
ENSMUSG00000110488	13.705	0.368231	0.691431	0.532564	0.594335	0.719305	NA	NA
ENSMUSG00000048796	344.233	0.368561	0.278445	1.32364	0.185623	0.321334	Cyb561d1	cytochrome b-561 domain containing 1
ENSMUSG00000083560	3.59714	0.368602	1.32912	0.277328	0.781528	0.85984	NA	NA
ENSMUSG00000104315	402.572	0.36864	0.313542	1.17573	0.239704	0.385855	NA	NA
ENSMUSG00000050310	3204.37	0.368674	0.238253	1.54741	0.121765	0.237338	Rictor	RPTOR independent companion of MTOR, complex 2
ENSMUSG00000025616	2365.73	0.368769	0.225294	1.63683	0.101666	0.208438	Usp16	ubiquitin specific peptidase 16
ENSMUSG00000005505	111.848	0.369203	0.347456	1.06259	0.287968	0.438796	Kbtbd4	kelch repeat and BTB (POZ) domain containing 4
ENSMUSG00000022807	890.426	0.369203	0.236716	1.55969	0.118833	0.233264	Osbpl11	oxysterol binding protein-like 11
ENSMUSG00000040410	294.813	0.369248	0.279441	1.32138	0.186374	0.322402	Fbxl4	F-box and leucine-rich repeat protein 4
ENSMUSG00000093793	10.6658	0.369283	0.737287	0.500868	0.616464	0.736751	NA	NA
ENSMUSG00000023883	826.343	0.369292	0.262431	1.4072	0.159369	0.287692	Phf10	PHD finger protein 10
ENSMUSG00000065315	20.1909	0.369366	0.640638	0.576559	0.564237	0.694868	NA	NA
ENSMUSG00000093661	981.024	0.369521	0.28071	1.31638	0.188046	0.324471	Eif4e3	eukaryotic translation initiation factor 4E member 3
ENSMUSG00000054422	3.97387	0.369712	1.3796	0.267985	0.788711	0.864868	Fabp1	fatty acid binding protein 1, liver
ENSMUSG00000076906	0.945919	0.369803	2.51863	0.146827	0.883269	NA	NA	NA
ENSMUSG00000097372	15.2032	0.369916	0.776477	0.476403	0.633788	0.750845	NA	NA
ENSMUSG00000048410	1246.6	0.369917	0.236763	1.56239	0.118195	0.232361	Zfp407	zinc finger protein 407
ENSMUSG00000026814	911.631	0.369982	0.290118	1.27528	0.20221	0.341192	Eng	endoglin
ENSMUSG00000097121	17.5531	0.370101	0.676498	0.547084	0.584321	0.711394	D130020L05Rik	RIKEN cDNA D130020L05 gene
ENSMUSG00000043424	27.2142	0.370208	0.516257	0.7171	0.473313	0.615977	Eif3j2	eukaryotic translation initiation factor 3, subunit J2
ENSMUSG00000031813	141.348	0.37025	0.347684	1.0649	0.28692	0.43769	Mvb12a	multivesicular body subunit 12A
ENSMUSG00000081648	76.3998	0.370951	0.429189	0.864307	0.387419	0.537213	NA	NA
ENSMUSG00000057133	5445.14	0.370998	0.227328	1.632	0.10268	0.209848	Chd6	chromodomain helicase DNA binding protein 6
ENSMUSG00000098084	0.68908	0.371	2.87275	0.129145	0.897243	NA	NA	NA
ENSMUSG00000046311	999.55	0.371494	0.260731	1.42482	0.15421	0.280815	Zfp62	zinc finger protein 62
ENSMUSG00000048707	107.806	0.371517	0.336159	1.10518	0.269081	0.418249	Tprn	taperin
ENSMUSG00000036086	209.865	0.371631	0.291963	1.27287	0.203063	0.342079	Zranb3	zinc finger, RAN-binding domain containing 3
ENSMUSG00000109787	5.72502	0.371827	1.11583	0.333229	0.738961	0.829442	NA	NA
ENSMUSG00000028187	1075.63	0.371978	0.229595	1.62015	0.105201	0.213345	Rpf1	ribosome production factor 1 homolog
ENSMUSG00000020516	2589.95	0.37238	0.239084	1.55753	0.119344	0.234029	Rps6kb1	ribosomal protein S6 kinase, polypeptide 1
ENSMUSG00000093271	17.2716	0.372434	0.683826	0.544633	0.586006	0.712782	NA	NA
ENSMUSG00000033752	123.935	0.372447	0.391423	0.951521	0.34134	0.49232	Mnd1	meiotic nuclear divisions 1
ENSMUSG00000090084	52.7808	0.37267	0.457385	0.814782	0.415197	0.563252	Srpx	sushi-repeat-containing protein
ENSMUSG00000031833	759.542	0.372793	0.306586	1.21595	0.224005	0.366908	Mast3	microtubule associated serine/threonine kinase 3
ENSMUSG00000032179	9.97522	0.373159	0.763943	0.488465	0.625221	0.743521	Bmp5	bone morphogenetic protein 5
ENSMUSG00000049323	2347.02	0.373266	0.266747	1.39933	0.161715	0.290937	Smcr8	Smith-Magenis syndrome chromosome region, candidate 8 homolog (human)
ENSMUSG00000023973	333.562	0.373269	0.3391	1.10076	0.270999	0.420499	Cnpy3	canopy FGF signaling regulator 3
ENSMUSG00000002661	69.7145	0.37334	0.372147	1.00321	0.315761	0.467274	Alkbh7	alkB homolog 7
ENSMUSG00000024909	235.228	0.373397	0.404937	0.922111	0.356471	0.507372	Efemp2	epidermal growth factor-containing fibulin-like extracellular matrix protein 2
ENSMUSG00000015401	17.7721	0.373495	0.6822	0.547486	0.584045	0.711223	Cltrn	collectrin, amino acid transport regulator
ENSMUSG00000022721	393.666	0.373555	0.27109	1.37797	0.168212	0.299457	Trmt2a	TRM2 tRNA methyltransferase 2A
ENSMUSG00000029759	109.021	0.373579	0.40231	0.928583	0.353105	0.50391	Pon3	paraoxonase 3
ENSMUSG00000111594	66.0116	0.37364	0.352022	1.06141	0.288502	0.439335	NA	NA
ENSMUSG00000022472	503.776	0.373641	0.276619	1.35074	0.176779	0.31034	Desi1	desumoylating isopeptidase 1
ENSMUSG00000028863	488.986	0.374	0.259493	1.44127	0.149508	0.274437	Meaf6	MYST/Esa1-associated factor 6
ENSMUSG00000044167	3452.37	0.374079	0.244157	1.53213	0.125491	0.242421	Foxo1	forkhead box O1
ENSMUSG00000021938	1671.24	0.374147	0.283669	1.31895	0.187184	0.323431	Pspc1	paraspeckle protein 1
ENSMUSG00000110873	3.00337	0.374221	1.80179	0.207694	0.835468	0.897169	NA	NA
ENSMUSG00000045598	146.29	0.374548	0.334612	1.11935	0.262991	0.411738	Zfp553	zinc finger protein 553
ENSMUSG00000105826	51.7092	0.374554	0.459886	0.81445	0.415387	0.563417	NA	NA
ENSMUSG00000008435	353.269	0.37473	0.280592	1.3355	0.181713	0.316436	Rdh13	retinol dehydrogenase 13 (all-trans and 9-cis)
ENSMUSG00000029402	68.8449	0.374749	0.353887	1.05895	0.289622	0.440533	Snrnp35	small nuclear ribonucleoprotein 35 (U11/U12)
ENSMUSG00000083469	2.34785	0.374928	1.70009	0.220534	0.825455	0.890046	NA	NA
ENSMUSG00000039117	942.456	0.375143	0.276588	1.35632	0.174997	0.308144	Taf4	TATA-box binding protein associated factor 4
ENSMUSG00000064145	1142.33	0.375191	0.266718	1.40669	0.159518	0.28789	Arih2	ariadne RBR E3 ubiquitin protein ligase 2
ENSMUSG00000068120	3.75583	0.375198	1.21489	0.308832	0.757449	0.84283	NA	NA
ENSMUSG00000067919	4.93678	0.375289	1.01017	0.37151	0.710258	0.807699	Rex2	reduced expression 2
ENSMUSG00000048495	277.448	0.375396	0.319668	1.17433	0.240262	0.386533	Tyw5	tRNA-yW synthesizing protein 5
ENSMUSG00000026199	143.221	0.37551	0.30941	1.21363	0.224888	0.368075	Ankzf1	ankyrin repeat and zinc finger domain containing 1
ENSMUSG00000051703	41.4716	0.375917	0.455711	0.824901	0.409428	0.557927	Tmem198	transmembrane protein 198
ENSMUSG00000007209	44.6491	0.37619	0.440268	0.854457	0.392852	0.542568	Ceacam9	carcinoembryonic antigen-related cell adhesion molecule 9
ENSMUSG00000030126	1508.69	0.376488	0.233994	1.60896	0.107624	0.217069	Tmcc1	transmembrane and coiled coil domains 1
ENSMUSG00000082011	1.98084	0.376548	2.15674	0.174591	0.861401	0.913841	NA	NA
ENSMUSG00000073761	14.9922	0.376703	0.713963	0.527622	0.597761	0.72209	NA	NA
ENSMUSG00000035069	202.283	0.376716	0.318145	1.1841	0.236372	0.381701	Oma1	OMA1 zinc metallopeptidase
ENSMUSG00000049823	22.2979	0.376818	0.537587	0.700943	0.483339	0.624853	Zbtb12	zinc finger and BTB domain containing 12
ENSMUSG00000032607	129.656	0.376917	0.34372	1.09658	0.272824	0.422489	Amt	aminomethyltransferase
ENSMUSG00000055065	9388.65	0.376996	0.274356	1.37412	0.169406	0.301017	Ddx17	DEAD (Asp-Glu-Ala-Asp) box polypeptide 17
ENSMUSG00000107263	14.9977	0.377012	0.682258	0.552595	0.580541	0.708299	NA	NA
ENSMUSG00000086336	4.95203	0.377354	1.37267	0.274905	0.783389	0.86094	NA	NA
ENSMUSG00000027832	38.8814	0.377633	0.444133	0.850271	0.395175	0.544687	Ptx3	pentraxin related gene
ENSMUSG00000107858	24.3596	0.377639	0.683724	0.552327	0.580725	0.708446	NA	NA
ENSMUSG00000020381	153.537	0.37779	0.343623	1.09943	0.271579	0.421148	Mrnip	MRN complex interacting protein
ENSMUSG00000083261	35.3424	0.378018	0.462788	0.816828	0.414027	0.562218	NA	NA
ENSMUSG00000024533	3338.19	0.37802	0.281296	1.34385	0.178996	0.313113	Spire1	spire type actin nucleation factor 1
ENSMUSG00000022025	29.3214	0.378069	0.557167	0.678555	0.49742	0.637788	Cnmd	chondromodulin
ENSMUSG00000085355	17.042	0.378087	0.6447	0.586454	0.557571	0.689228	NA	NA
ENSMUSG00000001036	1271.09	0.37818	0.237195	1.59438	0.11085	0.22188	Epn2	epsin 2
ENSMUSG00000024905	60.9618	0.378181	0.438916	0.861626	0.388893	0.538631	Tesmin	testis expressed metallothionein like
ENSMUSG00000055296	3886.91	0.378334	0.257962	1.46663	0.142477	0.265086	Tmem245	transmembrane protein 245
ENSMUSG00000097243	60.8918	0.37856	0.410759	0.921611	0.356732	0.507594	NA	NA
ENSMUSG00000023873	58.6274	0.378589	0.39456	0.959523	0.337295	0.488427	1700010I14Rik	RIKEN cDNA 1700010I14 gene
ENSMUSG00000109472	14.8422	0.378787	0.643868	0.588299	0.556331	0.688141	NA	NA
ENSMUSG00000084766	3.47081	0.378863	1.37501	0.275534	0.782906	0.860593	NA	NA
ENSMUSG00000030095	730.498	0.378924	0.272641	1.38983	0.164582	0.294705	Tmem43	transmembrane protein 43
ENSMUSG00000001524	97.9495	0.379407	0.3272	1.15955	0.24623	0.393365	Gtf2h4	general transcription factor II H, polypeptide 4
ENSMUSG00000051811	76.7394	0.379449	0.335795	1.13	0.258476	0.406855	Cox6b2	cytochrome c oxidase subunit 6B2
ENSMUSG00000022124	3321.41	0.379524	0.24879	1.52548	0.12714	0.244723	Fbxl3	F-box and leucine-rich repeat protein 3
ENSMUSG00000061633	2.79557	0.379672	1.45568	0.260822	0.79423	0.868709	1700029P11Rik	RIKEN cDNA 1700029P11 gene
ENSMUSG00000009471	2.70222	0.379782	1.49954	0.253267	0.800062	0.872663	Myod1	myogenic differentiation 1
ENSMUSG00000020640	2982.77	0.379811	0.248548	1.52812	0.126483	0.243835	Itsn2	intersectin 2
ENSMUSG00000027246	8.1462	0.379833	0.872253	0.435461	0.663228	0.773139	Ell3	elongation factor RNA polymerase II-like 3
ENSMUSG00000055944	34.7688	0.380068	1.29112	0.29437	0.768475	0.850603	E130018O15Rik	RIKEN cDNA E130018O15 gene
ENSMUSG00000085225	5.16798	0.380228	1.10815	0.34312	0.731508	0.823982	NA	NA
ENSMUSG00000083899	105.225	0.380266	0.37531	1.01321	0.310961	0.462063	NA	NA
ENSMUSG00000053580	4743.66	0.380298	0.247159	1.53868	0.123883	0.240328	Tanc2	tetratricopeptide repeat, ankyrin repeat and coiled-coil containing 2
ENSMUSG00000108274	13.622	0.380302	0.684378	0.55569	0.578423	0.706751	NA	NA
ENSMUSG00000024958	87.85	0.380386	0.398864	0.953674	0.340249	0.491363	Gpr137	G protein-coupled receptor 137
ENSMUSG00000041225	1999.08	0.380415	0.260997	1.45755	0.144966	0.268483	Arhgap12	Rho GTPase activating protein 12
ENSMUSG00000063856	1115.3	0.380531	0.285954	1.33074	0.183275	0.318394	Gpx1	glutathione peroxidase 1
ENSMUSG00000005873	1769.89	0.38057	0.282205	1.34856	0.177479	0.311249	Reep5	receptor accessory protein 5
ENSMUSG00000081478	3.48384	0.380585	1.52927	0.248868	0.803463	0.875102	NA	NA
ENSMUSG00000073236	91.3164	0.380592	0.371009	1.02583	0.304972	0.45635	2500004C02Rik	RIKEN cDNA 2500004C02 gene
ENSMUSG00000095567	573.829	0.38065	0.26142	1.45609	0.145369	0.268997	Noc2l	NOC2 like nucleolar associated transcriptional repressor
ENSMUSG00000058886	427.746	0.380773	0.327866	1.16137	0.245493	0.392551	Deaf1	DEAF1, transcription factor
ENSMUSG00000074749	583.658	0.380948	0.257667	1.47845	0.139286	0.260733	Kiz	kizuna centrosomal protein
ENSMUSG00000024393	4962.97	0.381113	0.323256	1.17898	0.238405	0.384204	Prrc2a	proline-rich coiled-coil 2A
ENSMUSG00000034659	339.378	0.381274	0.310433	1.2282	0.219371	0.361502	Tmem109	transmembrane protein 109
ENSMUSG00000077514	2.37913	0.381465	1.66259	0.22944	0.818527	0.885374	NA	NA
ENSMUSG00000094344	1.02841	0.381549	2.30373	0.165622	0.868454	NA	NA	NA
ENSMUSG00000054426	72.9674	0.381661	0.389459	0.979977	0.327097	0.478428	A930005H10Rik	RIKEN cDNA A930005H10 gene
ENSMUSG00000030730	138.632	0.381887	0.344868	1.10734	0.268146	0.417221	Atp2a1	ATPase, Ca++ transporting, cardiac muscle, fast twitch 1
ENSMUSG00000029624	209.399	0.381966	0.291822	1.3089	0.190568	0.327341	Ptcd1	pentatricopeptide repeat domain 1
ENSMUSG00000029270	135.782	0.382068	0.367919	1.03846	0.299058	0.45021	Fam69a	family with sequence similarity 69, member A
ENSMUSG00000041528	346.323	0.382169	0.285104	1.34046	0.180097	0.314459	Rnf123	ring finger protein 123
ENSMUSG00000021327	619.176	0.382198	0.276191	1.38381	0.166415	0.297087	Zkscan3	zinc finger with KRAB and SCAN domains 3
ENSMUSG00000015747	211.277	0.382198	0.328985	1.16175	0.245337	0.392387	Vps45	vacuolar protein sorting 45
ENSMUSG00000096014	13.9264	0.382242	0.85579	0.446654	0.655125	0.766917	Sox1	SRY (sex determining region Y)-box 1
ENSMUSG00000109770	9.1232	0.382298	1.14156	0.33489	0.737708	0.828438	NA	NA
ENSMUSG00000105130	17.0024	0.382298	0.632886	0.604055	0.545807	0.679924	NA	NA
ENSMUSG00000098702	97.7212	0.38232	0.353866	1.08041	0.27996	0.430155	1500015A07Rik	RIKEN cDNA 1500015A07 gene
ENSMUSG00000070871	519.295	0.382389	0.261835	1.46042	0.144175	0.267458	Ccnyl1	cyclin Y-like 1
ENSMUSG00000053719	12.3998	0.38246	0.919716	0.415845	0.677523	0.783477	Klk1b26	kallikrein 1-related petidase b26
ENSMUSG00000050334	415.653	0.382563	0.351474	1.08845	0.276395	0.426251	C130071C03Rik	RIKEN cDNA C130071C03 gene
ENSMUSG00000084874	2.98053	0.382612	1.80868	0.211541	0.832465	0.895328	NA	NA
ENSMUSG00000097713	39.6386	0.382675	0.535539	0.714561	0.474881	0.617362	NA	NA
ENSMUSG00000106703	11.478	0.382821	0.80821	0.473666	0.635738	0.752182	NA	NA
ENSMUSG00000033808	1173.03	0.382968	0.237357	1.61347	0.106642	0.215563	Tmem87a	transmembrane protein 87A
ENSMUSG00000093289	3.66715	0.383004	1.38404	0.276729	0.781988	0.860159	Snord92	small nucleolar RNA, C/D box 92
ENSMUSG00000049988	2.89538	0.383266	1.43649	0.266807	0.789618	0.865487	Lrrc25	leucine rich repeat containing 25
ENSMUSG00000074220	184.042	0.383272	0.289479	1.324	0.185502	0.321155	Zfp382	zinc finger protein 382
ENSMUSG00000103336	2.86384	0.383447	1.33026	0.288249	0.773156	0.853793	NA	NA
ENSMUSG00000038932	15.7153	0.383628	0.666746	0.575373	0.565039	0.695613	Tcfl5	transcription factor-like 5 (basic helix-loop-helix)
ENSMUSG00000035868	66.8398	0.383649	0.41629	0.92159	0.356743	0.507594	Zfp983	zinc finger protein 983
ENSMUSG00000033991	655.654	0.383895	0.283332	1.35493	0.175439	0.308609	Ttc37	tetratricopeptide repeat domain 37
ENSMUSG00000029063	582.067	0.383909	0.310545	1.23625	0.216367	0.357969	Nadk	NAD kinase
ENSMUSG00000073753	56.0212	0.383992	0.374095	1.02646	0.304677	0.456046	NA	NA
ENSMUSG00000103423	0.983397	0.384061	2.09034	0.183731	0.854225	NA	NA	NA
ENSMUSG00000038691	5.82532	0.384135	1.20792	0.318014	0.750475	0.837896	Mbd3l1	methyl-CpG binding domain protein 3-like 1
ENSMUSG00000046408	43.5466	0.384154	0.436242	0.880596	0.378536	0.528358	1700067K01Rik	RIKEN cDNA 1700067K01 gene
ENSMUSG00000024145	56.8971	0.3842	0.36535	1.05159	0.292986	0.443965	Pigf	phosphatidylinositol glycan anchor biosynthesis, class F
ENSMUSG00000040124	84.8275	0.384203	0.3705	1.03698	0.299743	0.450975	Gorab	golgin, RAB6-interacting
ENSMUSG00000100670	1.01475	0.38432	2.6872	0.143019	0.886275	NA	NA	NA
ENSMUSG00000028060	2577.48	0.384334	0.229096	1.67761	0.0934238	0.19601	Khdc4	KH domain containing 4, pre-mRNA splicing factor
ENSMUSG00000076140	1.96661	0.384373	1.54407	0.248935	0.803411	0.87509	Mir542	microRNA 542
ENSMUSG00000024383	2712.88	0.384617	0.247707	1.55271	0.120493	0.235663	Map3k2	mitogen-activated protein kinase kinase kinase 2
ENSMUSG00000065873	8.36352	0.38462	0.818177	0.470094	0.638288	0.754224	NA	NA
ENSMUSG00000020962	1623.79	0.384752	0.292799	1.31405	0.18883	0.325405	Gtf2a1	general transcription factor II A, 1
ENSMUSG00000041308	2868.89	0.384762	0.263029	1.46281	0.143519	0.266544	Sntb2	syntrophin, basic 2
ENSMUSG00000102813	17.6538	0.384809	0.71773	0.536147	0.591857	0.717467	NA	NA
ENSMUSG00000084701	15.7687	0.385	0.702445	0.548086	0.583633	0.71084	NA	NA
ENSMUSG00000032582	1965.75	0.38518	0.24432	1.57654	0.114901	0.227808	Rbm6	RNA binding motif protein 6
ENSMUSG00000042961	229.619	0.385199	0.306289	1.25763	0.208525	0.34838	Egflam	EGF-like, fibronectin type III and laminin G domains
ENSMUSG00000111521	22.6408	0.385212	0.600094	0.641919	0.520926	0.658745	NA	NA
ENSMUSG00000030706	664.358	0.385386	0.224384	1.71753	0.0858818	0.184637	Mrpl48	mitochondrial ribosomal protein L48
ENSMUSG00000044139	19.0383	0.385457	0.695447	0.554258	0.579402	0.707523	Prss53	protease, serine 53
ENSMUSG00000074826	37.5129	0.385458	0.485187	0.794453	0.426932	0.574742	Gm10767	predicted gene 10767
ENSMUSG00000031375	949.198	0.385543	0.316088	1.21973	0.222567	0.365321	Bgn	biglycan
ENSMUSG00000098127	2.94205	0.385621	1.45795	0.264496	0.791398	0.86662	NA	NA
ENSMUSG00000038538	3896.75	0.385658	0.225965	1.70672	0.0878749	0.187733	Ubn2	ubinuclein 2
ENSMUSG00000028838	127.608	0.385877	0.302801	1.27436	0.202536	0.341475	Extl1	exostoses (multiple)-like 1
ENSMUSG00000029344	120.906	0.385936	0.322417	1.19701	0.231302	0.375751	Tpst2	protein-tyrosine sulfotransferase 2
ENSMUSG00000086150	17.3327	0.385946	0.695246	0.555122	0.578811	0.707084	Bach2os	BTB and CNC homology 2, opposite strand
ENSMUSG00000077592	0.951674	0.38595	2.51351	0.15355	0.877965	NA	NA	NA
ENSMUSG00000100014	13.4729	0.386196	0.794429	0.48613	0.626875	0.744776	NA	NA
ENSMUSG00000028653	184.278	0.386234	0.348699	1.10764	0.268016	0.41709	Trit1	tRNA isopentenyltransferase 1
ENSMUSG00000104195	27.6301	0.386496	0.699786	0.552305	0.580739	0.708446	NA	NA
ENSMUSG00000039737	242.111	0.386626	0.319224	1.21114	0.225842	0.369255	Prkrip1	Prkr interacting protein 1 (IL11 inducible)
ENSMUSG00000046822	138.399	0.386634	0.354822	1.08966	0.275864	0.42577	Slc39a3	solute carrier family 39 (zinc transporter), member 3
ENSMUSG00000036561	457.384	0.386644	0.318049	1.21567	0.224109	0.367031	Ppp6r2	protein phosphatase 6, regulatory subunit 2
ENSMUSG00000097627	10.7547	0.386929	1.05796	0.365733	0.714564	0.810772	NA	NA
ENSMUSG00000020580	6002.71	0.386967	0.230743	1.67705	0.0935325	0.196179	Rock2	Rho-associated coiled-coil containing protein kinase 2
ENSMUSG00000074922	184.247	0.38697	0.330022	1.17256	0.240974	0.38732	Fam122a	family with sequence similarity 122, member A
ENSMUSG00000028542	60.5331	0.386984	0.492765	0.785331	0.432259	0.579485	Slc6a9	solute carrier family 6 (neurotransmitter transporter, glycine), member 9
ENSMUSG00000075599	0.938573	0.387091	2.52428	0.153347	0.878124	NA	Smok3a	sperm motility kinase 3A
ENSMUSG00000032782	303.182	0.387157	0.289973	1.33515	0.181829	0.316607	Cntrob	centrobin, centrosomal BRCA2 interacting protein
ENSMUSG00000090812	38.4477	0.38722	0.601781	0.643457	0.519927	0.658171	Samd15	sterile alpha motif domain containing 15
ENSMUSG00000088297	0.938386	0.387235	2.36527	0.163717	0.869954	NA	NA	NA
ENSMUSG00000055835	442.318	0.387263	0.282887	1.36897	0.17101	0.303014	Zfp1	zinc finger protein 1
ENSMUSG00000020752	266.637	0.387308	0.331641	1.16785	0.242866	0.389436	Recql5	RecQ protein-like 5
ENSMUSG00000085612	8.15666	0.387379	0.893413	0.433595	0.664583	0.774013	NA	NA
ENSMUSG00000020623	205.078	0.387402	0.303388	1.27692	0.20163	0.340465	Map2k6	mitogen-activated protein kinase kinase 6
ENSMUSG00000053442	8.82577	0.387443	1.08605	0.356744	0.721283	0.815895	NA	NA
ENSMUSG00000061474	100.353	0.387768	0.400808	0.967466	0.333311	0.484741	Mrps36	mitochondrial ribosomal protein S36
ENSMUSG00000024970	214.861	0.387927	0.27045	1.43437	0.151466	0.277184	Spindoc	spindlin interactor and repressor of chromatin binding
ENSMUSG00000082824	1.79087	0.38796	2.22393	0.174448	0.861513	NA	NA	NA
ENSMUSG00000022325	167.884	0.388235	0.282401	1.37477	0.169204	0.300833	Pop1	processing of precursor 1, ribonuclease P/MRP family, (S. cerevisiae)
ENSMUSG00000033577	2628.37	0.388273	0.274626	1.41382	0.157413	0.285112	Myo6	myosin VI
ENSMUSG00000024907	5.29252	0.388291	1.00074	0.388004	0.698013	0.79911	Gal	galanin
ENSMUSG00000087364	16.6055	0.388358	0.842986	0.460694	0.645018	0.759202	NA	NA
ENSMUSG00000097755	61.7715	0.388361	0.472822	0.821369	0.411436	0.559809	NA	NA
ENSMUSG00000042271	828.979	0.3884	0.304367	1.27609	0.201923	0.340896	Nxt2	nuclear transport factor 2-like export factor 2
ENSMUSG00000020434	73.4786	0.388491	0.378545	1.02627	0.304762	0.456116	4921536K21Rik	RIKEN cDNA 4921536K21 gene
ENSMUSG00000039523	656.839	0.388551	0.289286	1.34314	0.179227	0.313377	Cep104	centrosomal protein 104
ENSMUSG00000065057	3.27733	0.388789	1.45296	0.267584	0.78902	0.865081	NA	NA
ENSMUSG00000085017	9.75699	0.388821	1.04314	0.37274	0.709342	0.807176	NA	NA
ENSMUSG00000030877	29.132	0.388971	0.474179	0.820304	0.412043	0.56039	Mfsd13b	major facilitator superfamily domain containing 13B
ENSMUSG00000037938	103.21	0.389004	0.30768	1.26431	0.206117	0.345671	Chchd5	coiled-coil-helix-coiled-coil-helix domain containing 5
ENSMUSG00000110752	1.99409	0.389058	1.84093	0.211337	0.832624	0.89541	NA	NA
ENSMUSG00000088632	2.65543	0.389099	1.62587	0.239317	0.81086	0.880136	NA	NA
ENSMUSG00000057177	1057.73	0.389117	0.293879	1.32407	0.185479	0.321131	Gsk3a	glycogen synthase kinase 3 alpha
ENSMUSG00000040631	86.6479	0.389446	0.349428	1.11452	0.265055	0.413854	Dok4	docking protein 4
ENSMUSG00000098734	2.39866	0.389586	1.80303	0.216072	0.828931	0.892558	Mir6335	microRNA 6335
ENSMUSG00000091534	58.1755	0.389851	0.4826	0.807814	0.419198	0.567254	NA	NA
ENSMUSG00000103576	10.7432	0.389913	0.801309	0.486596	0.626545	0.744553	NA	NA
ENSMUSG00000015944	430.377	0.390206	0.269915	1.44566	0.148272	0.272903	Castor2	cytosolic arginine sensor for mTORC1 subunit 2
ENSMUSG00000077172	1.65465	0.390221	2.03844	0.191431	0.848188	NA	NA	NA
ENSMUSG00000027381	1849.44	0.390613	0.298933	1.30669	0.191317	0.328166	Bcl2l11	BCL2-like 11 (apoptosis facilitator)
ENSMUSG00000031930	927.976	0.390673	0.276053	1.41521	0.157007	0.284551	Wwp2	WW domain containing E3 ubiquitin protein ligase 2
ENSMUSG00000043572	49.0033	0.390855	0.468812	0.833714	0.404442	0.553275	Pars2	prolyl-tRNA synthetase (mitochondrial)(putative)
ENSMUSG00000110630	15.0057	0.390884	0.680042	0.574794	0.56543	0.695963	NA	NA
ENSMUSG00000074516	6.43735	0.390981	0.977579	0.399949	0.689194	0.791967	NA	NA
ENSMUSG00000086436	1.76905	0.391211	1.77871	0.21994	0.825918	NA	NA	NA
ENSMUSG00000074650	25.2068	0.391501	0.587234	0.666685	0.504973	0.644246	NA	NA
ENSMUSG00000028744	148.187	0.391668	0.298273	1.31312	0.189143	0.325641	Pqlc2	PQ loop repeat containing 2
ENSMUSG00000019718	143.48	0.391689	0.379094	1.03323	0.301499	0.452947	L3hypdh	L-3-hydroxyproline dehydratase (trans-)
ENSMUSG00000045160	111.283	0.391703	0.318727	1.22896	0.219087	0.361195	Bola3	bolA-like 3 (E. coli)
ENSMUSG00000076320	0.992825	0.391726	2.4991	0.156747	0.875444	NA	NA	NA
ENSMUSG00000097014	20.8785	0.391825	0.601107	0.65184	0.514505	0.653107	NA	NA
ENSMUSG00000104121	35.9853	0.392037	0.505284	0.775874	0.437823	0.584845	NA	NA
ENSMUSG00000042507	1866.34	0.392106	0.283042	1.38532	0.165953	0.296479	Elmsan1	ELM2 and Myb/SANT-like domain containing 1
ENSMUSG00000043496	76.3655	0.392228	0.496103	0.790617	0.429167	0.576649	Tril	TLR4 interactor with leucine-rich repeats
ENSMUSG00000036411	84.8049	0.392275	0.394858	0.993459	0.320486	0.472029	9530077C05Rik	RIKEN cDNA 9530077C05 gene
ENSMUSG00000005124	116.635	0.392306	0.371227	1.05678	0.290611	0.441596	Wisp1	WNT1 inducible signaling pathway protein 1
ENSMUSG00000027074	296.375	0.392482	0.288734	1.35932	0.174046	0.306834	Slc43a3	solute carrier family 43, member 3
ENSMUSG00000064624	5.50607	0.392582	1.21582	0.322895	0.746775	0.835013	NA	NA
ENSMUSG00000057378	925.698	0.392592	0.263907	1.48762	0.136852	0.257654	Ryr3	ryanodine receptor 3
ENSMUSG00000032253	6344.52	0.392607	0.222424	1.76513	0.077542	0.171409	Phip	pleckstrin homology domain interacting protein
ENSMUSG00000088993	7.93986	0.392678	1.00012	0.39263	0.694593	0.796515	NA	NA
ENSMUSG00000027429	683.848	0.392693	0.270121	1.45377	0.146011	0.269892	Sec23b	SEC23 homolog B, COPII coat complex component
ENSMUSG00000103041	114.635	0.39272	0.324292	1.21101	0.225893	0.369291	NA	NA
ENSMUSG00000054737	525.3	0.392728	0.265417	1.47966	0.138963	0.260317	Zfp182	zinc finger protein 182
ENSMUSG00000109810	16.8678	0.392744	0.697861	0.562783	0.573583	0.702831	NA	NA
ENSMUSG00000003617	381.557	0.392973	0.321473	1.22241	0.221552	0.364187	Cp	ceruloplasmin
ENSMUSG00000052214	733.868	0.393293	0.28133	1.39798	0.16212	0.291437	Opa3	optic atrophy 3
ENSMUSG00000106438	75.064	0.393346	0.375796	1.0467	0.295237	0.446066	Gm32051	predicted gene, 32051
ENSMUSG00000098874	3.71416	0.393393	1.22185	0.321966	0.747478	0.835646	NA	NA
ENSMUSG00000106858	96.6963	0.393507	0.378713	1.03906	0.298775	0.449945	NA	NA
ENSMUSG00000014353	1704.35	0.393548	0.228855	1.71964	0.0854986	0.184047	Tmem87b	transmembrane protein 87B
ENSMUSG00000044330	2.93812	0.393709	1.31455	0.299502	0.764557	0.847622	NA	NA
ENSMUSG00000022878	14.7462	0.394021	0.80985	0.486535	0.626588	0.74458	Adipoq	adiponectin, C1Q and collagen domain containing
ENSMUSG00000088997	2.52214	0.394044	1.88741	0.208775	0.834624	0.896684	NA	NA
ENSMUSG00000025008	172.516	0.394203	0.308954	1.27593	0.201981	0.340947	Tctn3	tectonic family member 3
ENSMUSG00000024426	384.224	0.394269	0.25225	1.56301	0.11805	0.232187	Atat1	alpha tubulin acetyltransferase 1
ENSMUSG00000076489	0.948001	0.394324	2.35803	0.167226	0.867193	NA	NA	NA
ENSMUSG00000025234	4195.42	0.394403	0.262678	1.50147	0.133234	0.252909	Arih1	ariadne RBR E3 ubiquitin protein ligase 1
ENSMUSG00000010175	547.24	0.394475	0.311803	1.26514	0.20582	0.345373	Prox1	prospero homeobox 1
ENSMUSG00000032328	1915.54	0.394553	0.268025	1.47207	0.141001	0.263121	Tmem30a	transmembrane protein 30A
ENSMUSG00000028016	652.907	0.394597	0.310792	1.26965	0.20421	0.343474	Ints12	integrator complex subunit 12
ENSMUSG00000094593	1.23233	0.394704	2.14882	0.183684	0.854261	NA	NA	NA
ENSMUSG00000042275	121.923	0.394713	0.338405	1.16639	0.243456	0.389975	Pelo	pelota mRNA surveillance and ribosome rescue factor
ENSMUSG00000029676	632.634	0.394734	0.264212	1.494	0.135175	0.255547	Pot1a	protection of telomeres 1A
ENSMUSG00000039148	581.403	0.394925	0.249036	1.58581	0.112781	0.224796	Sart1	squamous cell carcinoma antigen recognized by T cells 1
ENSMUSG00000083043	10.7003	0.394968	0.794016	0.497431	0.618885	0.73861	NA	NA
ENSMUSG00000041245	132.649	0.395159	0.390732	1.01133	0.311858	0.46302	Wnk3	WNK lysine deficient protein kinase 3
ENSMUSG00000070544	3689.46	0.395216	0.265743	1.48721	0.136958	0.257786	Top1	topoisomerase (DNA) I
ENSMUSG00000071064	393.783	0.395299	0.26631	1.48436	0.137714	0.258929	Zfp827	zinc finger protein 827
ENSMUSG00000033227	30.6043	0.395413	0.534763	0.739417	0.459654	0.604024	Wnt6	wingless-type MMTV integration site family, member 6
ENSMUSG00000020572	2503.67	0.395535	0.266143	1.48617	0.137233	0.258225	Nampt	nicotinamide phosphoribosyltransferase
ENSMUSG00000069227	44.8073	0.395542	0.414698	0.953807	0.340181	0.491337	Gprin1	G protein-regulated inducer of neurite outgrowth 1
ENSMUSG00000024782	4394.25	0.395567	0.265154	1.49184	0.135742	0.256274	Ak3	adenylate kinase 3
ENSMUSG00000097816	39.5123	0.395568	0.548615	0.721031	0.470891	0.613898	NA	NA
ENSMUSG00000087055	13.7107	0.395641	0.766278	0.516315	0.605634	0.728787	NA	NA
ENSMUSG00000090468	5.01084	0.395677	1.06452	0.371696	0.710119	0.807591	NA	NA
ENSMUSG00000033099	233.316	0.395714	0.28094	1.40853	0.158973	0.287184	Nol12	nucleolar protein 12
ENSMUSG00000027583	262.468	0.395741	0.305954	1.29347	0.19585	0.333576	Zbtb46	zinc finger and BTB domain containing 46
ENSMUSG00000108705	5.34922	0.395782	1.28356	0.308347	0.757818	0.843112	NA	NA
ENSMUSG00000035211	211.808	0.395923	0.353805	1.11904	0.263122	0.411841	Xrra1	X-ray radiation resistance associated 1
ENSMUSG00000050953	795.958	0.395943	0.322382	1.22818	0.21938	0.361502	Gja1	gap junction protein, alpha 1
ENSMUSG00000105198	74.3741	0.395984	0.423294	0.935482	0.34954	0.5004	NA	NA
ENSMUSG00000024277	2233.52	0.396109	0.23243	1.70421	0.0883421	0.188401	Mapre2	microtubule-associated protein, RP/EB family, member 2
ENSMUSG00000009073	1283.57	0.396143	0.268037	1.47795	0.139422	0.260855	Nf2	neurofibromin 2
ENSMUSG00000059772	85.9621	0.396291	0.366355	1.08171	0.27938	0.429483	Slx1b	SLX1 structure-specific endonuclease subunit homolog B (S. cerevisiae)
ENSMUSG00000031969	317.842	0.39637	0.275848	1.43691	0.150743	0.276137	Acad8	acyl-Coenzyme A dehydrogenase family, member 8
ENSMUSG00000035228	15.9363	0.396481	0.812127	0.488201	0.625408	0.743637	Ccdc106	coiled-coil domain containing 106
ENSMUSG00000104725	0.653683	0.396527	3.43446	0.115455	0.908084	NA	NA	NA
ENSMUSG00000084924	0.653683	0.396527	3.43446	0.115455	0.908084	NA	Vmn1r-ps103	vomeronasal 1 receptor, pseudogene 103
ENSMUSG00000068270	735.229	0.396597	0.231482	1.7133	0.0866579	0.185751	Shroom4	shroom family member 4
ENSMUSG00000102491	1.42953	0.396629	2.18127	0.181834	0.855713	NA	NA	NA
ENSMUSG00000082491	5.41204	0.39664	1.01653	0.390191	0.696395	0.797807	NA	NA
ENSMUSG00000076315	2.10378	0.396669	1.63999	0.241873	0.808878	0.878966	Mir343	microRNA 343
ENSMUSG00000107593	6.47057	0.396727	0.974504	0.407107	0.68393	0.788066	NA	NA
ENSMUSG00000103459	2.82772	0.396785	1.54795	0.256329	0.797697	0.871283	NA	NA
ENSMUSG00000086359	4.05899	0.397166	1.16881	0.339805	0.734004	0.825712	9630013K17Rik	RIKEN cDNA 9630013K17 gene
ENSMUSG00000030339	172.577	0.397558	0.412367	0.964089	0.335001	0.48651	Ltbr	lymphotoxin B receptor
ENSMUSG00000074111	5.21465	0.397623	1.1689	0.340169	0.733729	0.825585	Mrgpra9	MAS-related GPR, member A9
ENSMUSG00000077689	2.60202	0.397995	1.65019	0.241181	0.809415	0.879276	NA	NA
ENSMUSG00000064090	198.116	0.398315	0.284081	1.40212	0.16088	0.289806	Vrk2	vaccinia related kinase 2
ENSMUSG00000028386	16.6949	0.398401	0.645307	0.617382	0.536983	0.672156	Slc46a2	solute carrier family 46, member 2
ENSMUSG00000032295	282.245	0.398468	0.263583	1.51174	0.130601	0.24957	Man2c1	mannosidase, alpha, class 2C, member 1
ENSMUSG00000029059	63.0444	0.398477	0.405546	0.982568	0.32582	0.477169	Fam213b	family with sequence similarity 213, member B
ENSMUSG00000037533	3845.41	0.39862	0.216019	1.8453	0.064994	0.15081	Rapgef6	Rap guanine nucleotide exchange factor (GEF) 6
ENSMUSG00000091881	21.8978	0.398669	0.645395	0.617714	0.536764	0.671972	NA	NA
ENSMUSG00000029003	160.844	0.398703	0.290847	1.37083	0.170426	0.302346	Mad2l2	MAD2 mitotic arrest deficient-like 2
ENSMUSG00000079038	125.485	0.398847	0.328743	1.21325	0.225035	0.3682	D130040H23Rik	RIKEN cDNA D130040H23 gene
ENSMUSG00000081455	7.5513	0.399059	0.963674	0.414102	0.6788	0.78432	NA	NA
ENSMUSG00000032968	49.449	0.399074	0.40296	0.990356	0.322	0.473583	Inha	inhibin alpha
ENSMUSG00000108202	3.45402	0.399081	1.31934	0.302487	0.762281	0.846082	NA	NA
ENSMUSG00000107076	5.77501	0.399173	0.962869	0.414566	0.67846	0.784116	NA	NA
ENSMUSG00000010911	298.469	0.399421	0.304759	1.31061	0.189989	0.326683	Apip	APAF1 interacting protein
ENSMUSG00000014813	135.756	0.399425	0.437939	0.912057	0.361739	0.51219	Stc1	stanniocalcin 1
ENSMUSG00000110052	5.84733	0.399474	1.02105	0.39124	0.69562	0.797318	NA	NA
ENSMUSG00000091337	1111.63	0.399664	0.285443	1.40016	0.161467	0.290605	Eid1	EP300 interacting inhibitor of differentiation 1
ENSMUSG00000047953	14.8842	0.399725	0.884949	0.451692	0.651491	0.764153	Gp5	glycoprotein 5 (platelet)
ENSMUSG00000101615	6.38394	0.399775	1.13322	0.352779	0.724254	0.818202	NA	NA
ENSMUSG00000040356	755.061	0.400085	0.244836	1.63409	0.10224	0.209169	Skiv2l	superkiller viralicidic activity 2-like (S. cerevisiae)
ENSMUSG00000025647	795.519	0.400326	0.291267	1.37443	0.169308	0.300946	Shisa5	shisa family member 5
ENSMUSG00000027552	277.092	0.400409	0.277442	1.44322	0.148959	0.273732	E2f5	E2F transcription factor 5
ENSMUSG00000039477	1838.02	0.400437	0.286993	1.39529	0.162929	0.292461	Tnrc18	trinucleotide repeat containing 18
ENSMUSG00000070489	1.1523	0.400645	2.52505	0.158668	0.87393	NA	NA	NA
ENSMUSG00000067878	34.032	0.400721	0.533633	0.75093	0.452695	0.598192	Map7d3	MAP7 domain containing 3
ENSMUSG00000028228	4169.57	0.400745	0.256448	1.56267	0.118129	0.232307	Cpne3	copine III
ENSMUSG00000040029	1142.59	0.400804	0.2659	1.50735	0.131721	0.251091	Ipo8	importin 8
ENSMUSG00000070056	755.695	0.400941	0.302536	1.32527	0.185082	0.320655	Mfhas1	malignant fibrous histiocytoma amplified sequence 1
ENSMUSG00000042605	3107.84	0.40137	0.231491	1.73385	0.0829452	0.180102	Atxn2	ataxin 2
ENSMUSG00000094250	6.36721	0.401509	1.2098	0.33188	0.73998	0.830077	NA	NA
ENSMUSG00000021356	3672.61	0.401514	0.293137	1.36972	0.170775	0.302743	Irf4	interferon regulatory factor 4
ENSMUSG00000104712	1.44661	0.40161	2.1639	0.185596	0.852762	NA	NA	NA
ENSMUSG00000060771	904.024	0.401651	0.258172	1.55575	0.119768	0.234683	Tsga10	testis specific 10
ENSMUSG00000047604	493.517	0.401779	0.292595	1.37316	0.169703	0.301374	Frat2	frequently rearranged in advanced T cell lymphomas 2
ENSMUSG00000002007	90.6861	0.40198	0.44536	0.902596	0.36674	0.516978	Srpk3	serine/arginine-rich protein specific kinase 3
ENSMUSG00000025224	1491.53	0.40202	0.279687	1.43739	0.150606	0.275949	Gbf1	golgi-specific brefeldin A-resistance factor 1
ENSMUSG00000053873	2.0312	0.402025	1.92441	0.208908	0.83452	0.896607	Aym1	activator of yeast meiotic promoters 1
ENSMUSG00000086335	44.3162	0.402156	0.454278	0.885265	0.376014	0.525998	NA	NA
ENSMUSG00000080866	1.53626	0.40217	1.9523	0.205998	0.836792	NA	NA	NA
ENSMUSG00000095193	29.8898	0.402237	0.485997	0.827653	0.407867	0.556463	Gm20939	predicted gene, 20939
ENSMUSG00000090843	36.4129	0.402297	0.533604	0.753925	0.450894	0.596495	Heatr4	HEAT repeat containing 4
ENSMUSG00000006315	138.44	0.402321	0.426472	0.943371	0.345491	0.496584	Tmem147	transmembrane protein 147
ENSMUSG00000086573	39.0704	0.402341	0.43631	0.922144	0.356453	0.507372	NA	NA
ENSMUSG00000068917	1117.61	0.402387	0.249434	1.6132	0.106701	0.215658	Clk2	CDC-like kinase 2
ENSMUSG00000059479	57.0869	0.402393	0.466259	0.863024	0.388124	0.537885	B3gnt8	UDP-GlcNAc:betaGal beta-1,3-N-acetylglucosaminyltransferase 8
ENSMUSG00000003435	1549.4	0.402531	0.270908	1.48586	0.137317	0.258329	Supt5	suppressor of Ty 5
ENSMUSG00000000058	879.742	0.402597	0.284102	1.41708	0.156459	0.28381	Cav2	caveolin 2
ENSMUSG00000022415	1252.96	0.402647	0.311014	1.29463	0.195449	0.333131	Syngr1	synaptogyrin 1
ENSMUSG00000031342	3320.14	0.402844	0.264662	1.52211	0.127981	0.245998	Gpm6b	glycoprotein m6b
ENSMUSG00000108406	4.6945	0.402856	1.16075	0.347064	0.728543	0.821704	NA	NA
ENSMUSG00000024780	1625.19	0.403013	0.25272	1.5947	0.110779	0.221783	Cdc37l1	cell division cycle 37-like 1
ENSMUSG00000051351	597.773	0.403092	0.310812	1.2969	0.194665	0.332122	Zfp46	zinc finger protein 46
ENSMUSG00000086936	1.15211	0.403097	2.35674	0.17104	0.864192	NA	NA	NA
ENSMUSG00000104854	3.58731	0.403127	1.32226	0.304878	0.760459	0.844921	Mir7116	microRNA 7116
ENSMUSG00000107944	5.204	0.403163	1.00429	0.401443	0.688094	0.791085	NA	NA
ENSMUSG00000098024	30.269	0.403167	0.550383	0.732521	0.463851	0.607859	NA	NA
ENSMUSG00000029148	1895.88	0.403205	0.266374	1.51368	0.130107	0.248895	Nrbp1	nuclear receptor binding protein 1
ENSMUSG00000089627	5.02636	0.403593	1.34313	0.300486	0.763806	0.847021	NA	NA
ENSMUSG00000001095	15.4108	0.403753	0.928797	0.434705	0.663777	0.773484	Slc13a2	solute carrier family 13 (sodium-dependent dicarboxylate transporter), member 2
ENSMUSG00000043683	814.026	0.403822	0.291655	1.38459	0.166178	0.29678	Fem1a	feminization 1 homolog a (C. elegans)
ENSMUSG00000071553	25.6707	0.403914	0.580763	0.695489	0.486749	0.627999	Cpa2	carboxypeptidase A2, pancreatic
ENSMUSG00000021431	492.243	0.403944	0.278831	1.44871	0.14742	0.271806	Snrnp48	small nuclear ribonucleoprotein 48 (U11/U12)
ENSMUSG00000099258	0.943953	0.404124	2.51939	0.160405	0.872562	NA	Mir7047	microRNA 7047
ENSMUSG00000024528	240.725	0.404578	0.337017	1.20047	0.229958	0.374223	Srfbp1	serum response factor binding protein 1
ENSMUSG00000053046	209.886	0.404625	0.307923	1.31405	0.188831	0.325405	Brsk2	BR serine/threonine kinase 2
ENSMUSG00000039633	852.014	0.404697	0.261676	1.54656	0.12197	0.237612	Lonrf1	LON peptidase N-terminal domain and ring finger 1
ENSMUSG00000022974	1563.15	0.404727	0.245853	1.64622	0.099719	0.205494	Paxbp1	PAX3 and PAX7 binding protein 1
ENSMUSG00000003423	193.986	0.404773	0.322756	1.25411	0.209801	0.349992	Pih1d1	PIH1 domain containing 1
ENSMUSG00000111355	1.44219	0.404931	2.34055	0.173007	0.862646	NA	NA	NA
ENSMUSG00000028461	96.9559	0.404968	0.341827	1.18471	0.23613	0.381377	Ccdc107	coiled-coil domain containing 107
ENSMUSG00000028756	1055.6	0.405018	0.305583	1.32539	0.185041	0.320624	Pink1	PTEN induced putative kinase 1
ENSMUSG00000030161	1093.92	0.405037	0.31292	1.29438	0.195534	0.33326	Gabarapl1	gamma-aminobutyric acid (GABA) A receptor-associated protein-like 1
ENSMUSG00000066975	13.7961	0.40512	0.806282	0.502455	0.615348	0.73613	Cryba4	crystallin, beta A4
ENSMUSG00000037211	382.54	0.405416	0.315286	1.28587	0.19849	0.336766	Spry1	sprouty RTK signaling antagonist 1
ENSMUSG00000014426	1164.75	0.405518	0.23542	1.72253	0.0849732	0.183199	Map3k4	mitogen-activated protein kinase kinase kinase 4
ENSMUSG00000002831	33.36	0.405568	0.461341	0.879106	0.379344	0.529162	Plin4	perilipin 4
ENSMUSG00000109036	40.8259	0.405684	0.447158	0.907249	0.364275	0.514593	NA	NA
ENSMUSG00000096061	1.63879	0.405736	2.23888	0.181223	0.856193	NA	NA	NA
ENSMUSG00000088213	2.02329	0.405835	2.09802	0.193437	0.846617	0.90413	NA	NA
ENSMUSG00000004980	13367.8	0.405898	0.230068	1.76425	0.0776893	0.171652	Hnrnpa2b1	heterogeneous nuclear ribonucleoprotein A2/B1
ENSMUSG00000012429	382.909	0.405913	0.238847	1.69947	0.0892307	0.189722	Mplkip	M-phase specific PLK1 intereacting protein
ENSMUSG00000087272	2.30972	0.405992	1.86129	0.218124	0.827332	0.891361	NA	NA
ENSMUSG00000034390	738.399	0.40643	0.267026	1.52206	0.127993	0.246009	Cmip	c-Maf inducing protein
ENSMUSG00000004446	95.2493	0.406498	0.359769	1.12989	0.258524	0.406855	Bid	BH3 interacting domain death agonist
ENSMUSG00000030801	205.195	0.406777	0.303197	1.34163	0.179717	0.31393	Kat8	K(lysine) acetyltransferase 8
ENSMUSG00000007603	358.909	0.406794	0.285202	1.42634	0.153771	0.280268	Dus3l	dihydrouridine synthase 3-like (S. cerevisiae)
ENSMUSG00000026098	223.914	0.40709	0.313554	1.29831	0.194182	0.331603	Pms1	PMS1 homolog 1, mismatch repair system component
ENSMUSG00000000982	17.1328	0.407215	0.762549	0.534018	0.593329	0.718561	Ccl3	chemokine (C-C motif) ligand 3
ENSMUSG00000037260	561.492	0.407328	0.276136	1.4751	0.140186	0.262029	Hgsnat	heparan-alpha-glucosaminide N-acetyltransferase
ENSMUSG00000038180	25.363	0.40762	0.68742	0.592971	0.553201	0.685751	Spag4	sperm associated antigen 4
ENSMUSG00000108839	1.92906	0.407727	1.969	0.207073	0.835953	0.897532	NA	NA
ENSMUSG00000030555	500.674	0.407762	0.247426	1.64802	0.099349	0.204916	Ttc23	tetratricopeptide repeat domain 23
ENSMUSG00000045975	319.547	0.407944	0.330775	1.2333	0.217465	0.359265	C2cd2	C2 calcium-dependent domain containing 2
ENSMUSG00000026577	551.407	0.407964	0.287885	1.41711	0.156452	0.28381	Blzf1	basic leucine zipper nuclear factor 1
ENSMUSG00000034297	10646.8	0.408045	0.250093	1.63157	0.10277	0.209966	Med13	mediator complex subunit 13
ENSMUSG00000107320	181.167	0.40806	0.30314	1.34611	0.178267	0.312171	NA	NA
ENSMUSG00000039753	1662.33	0.408073	0.251077	1.62529	0.104101	0.211751	Fbxl5	F-box and leucine-rich repeat protein 5
ENSMUSG00000032198	540.503	0.408104	0.235375	1.73385	0.0829451	0.180102	Dock6	dedicator of cytokinesis 6
ENSMUSG00000087590	78.6806	0.408106	0.38726	1.05383	0.291962	0.442819	Epb41l4aos	erythrocyte membrane protein band 4.1 like 4a, opposite strand
ENSMUSG00000076282	2.97353	0.408141	1.75562	0.232477	0.816168	0.883597	NA	NA
ENSMUSG00000033917	159.413	0.408392	0.349169	1.16961	0.242158	0.388686	Gde1	glycerophosphodiester phosphodiesterase 1
ENSMUSG00000009216	31.6184	0.408414	0.565015	0.722838	0.46978	0.612886	Fam163b	family with sequence similarity 163, member B
ENSMUSG00000027130	805.943	0.408725	0.245208	1.66685	0.0955442	0.199166	Slc12a6	solute carrier family 12, member 6
ENSMUSG00000022454	28.3213	0.408844	0.538983	0.758547	0.448124	0.59401	Nell2	NEL-like 2
ENSMUSG00000054474	64.9156	0.408903	0.445732	0.917373	0.358947	0.509622	Thnsl2	threonine synthase-like 2 (bacterial)
ENSMUSG00000027080	244.804	0.409097	0.316728	1.29163	0.196484	0.334349	Med19	mediator complex subunit 19
ENSMUSG00000091639	12.7094	0.40912	0.666108	0.614194	0.539087	0.674052	NA	NA
ENSMUSG00000094374	7.82194	0.40917	0.904164	0.452539	0.650881	0.763657	NA	NA
ENSMUSG00000034152	1101.46	0.409351	0.278852	1.46798	0.142109	0.264637	Exoc3	exocyst complex component 3
ENSMUSG00000000441	1077.89	0.409378	0.25628	1.59739	0.11018	0.220824	Raf1	v-raf-leukemia viral oncogene 1
ENSMUSG00000048281	2.22822	0.409459	1.58145	0.258913	0.795702	0.869851	Dleu7	deleted in lymphocytic leukemia, 7
ENSMUSG00000093740	3.28142	0.409505	1.33681	0.306329	0.759354	0.84418	NA	NA
ENSMUSG00000030083	330.485	0.409537	0.251526	1.62821	0.103481	0.21092	Abtb1	ankyrin repeat and BTB (POZ) domain containing 1
ENSMUSG00000103529	3.45816	0.40957	1.47405	0.277854	0.781125	0.859639	NA	NA
ENSMUSG00000016831	1488.9	0.40961	0.259386	1.57915	0.114301	0.226947	Tox4	TOX high mobility group box family member 4
ENSMUSG00000027661	42.1669	0.409639	0.435228	0.941206	0.346599	0.497629	Slc2a10	solute carrier family 2 (facilitated glucose transporter), member 10
ENSMUSG00000098726	8.19757	0.409742	1.12082	0.365574	0.714683	0.810817	Mir6417	microRNA 6417
ENSMUSG00000104448	2.67931	0.409811	1.49769	0.273629	0.78437	0.861657	NA	NA
ENSMUSG00000029102	27.6622	0.409856	0.696256	0.588657	0.556091	0.68796	Hgfac	hepatocyte growth factor activator
ENSMUSG00000064694	8.0124	0.410018	0.828331	0.494993	0.620605	0.73993	NA	NA
ENSMUSG00000037315	427.445	0.410069	0.271365	1.51114	0.130753	0.249792	Jade3	jade family PHD finger 3
ENSMUSG00000060591	221.804	0.410082	0.321178	1.27681	0.201671	0.340513	Ifitm2	interferon induced transmembrane protein 2
ENSMUSG00000024858	421.443	0.410146	0.341319	1.20165	0.229499	0.373667	Grk2	G protein-coupled receptor kinase 2
ENSMUSG00000084710	0.985104	0.410235	2.70519	0.151647	0.879465	NA	NA	NA
ENSMUSG00000096633	0.985104	0.410235	2.70519	0.151647	0.879465	NA	NA	NA
ENSMUSG00000033837	4.50167	0.410294	1.31907	0.311047	0.755765	0.841723	Foxh1	forkhead box H1
ENSMUSG00000100620	7.76375	0.410337	0.856989	0.478812	0.632072	0.749289	NA	NA
ENSMUSG00000075376	2819.85	0.41035	0.234297	1.75141	0.0798757	0.175245	Rc3h2	ring finger and CCCH-type zinc finger domains 2
ENSMUSG00000046865	589.871	0.410446	0.250099	1.64113	0.10077	0.207078	Fbl	fibrillarin
ENSMUSG00000080912	3.25127	0.410548	1.42442	0.28822	0.773178	0.853793	NA	NA
ENSMUSG00000052852	72.3369	0.410561	0.346723	1.18412	0.236366	0.381701	Reep1	receptor accessory protein 1
ENSMUSG00000059842	121.79	0.410628	0.313917	1.30808	0.190846	0.327664	Zfp341	zinc finger protein 341
ENSMUSG00000109750	16.244	0.410692	0.675597	0.607895	0.543257	0.677623	NA	NA
ENSMUSG00000099760	19.8564	0.410707	0.64371	0.638031	0.523453	0.660664	NA	NA
ENSMUSG00000034848	545.191	0.410744	0.305004	1.34668	0.178083	0.311954	Ttc21b	tetratricopeptide repeat domain 21B
ENSMUSG00000041491	207.652	0.410761	0.305848	1.34303	0.179264	0.313377	Cep78	centrosomal protein 78
ENSMUSG00000002733	435.312	0.410783	0.276853	1.48375	0.137874	0.259083	Plekha3	pleckstrin homology domain-containing, family A (phosphoinositide binding specific) member 3
ENSMUSG00000070271	6.77356	0.410911	0.913431	0.449854	0.652815	0.765097	NA	NA
ENSMUSG00000014550	870.209	0.410979	0.254205	1.61672	0.105939	0.214396	Rbsn	rabenosyn, RAB effector
ENSMUSG00000060152	238.163	0.41116	0.27998	1.46854	0.141959	0.264425	Pop5	processing of precursor 5, ribonuclease P/MRP family (S. cerevisiae)
ENSMUSG00000030189	2484.92	0.411293	0.267519	1.53744	0.124187	0.240625	Ybx3	Y box protein 3
ENSMUSG00000025986	2241.45	0.4114	0.287537	1.43077	0.152496	0.278452	Slc39a10	solute carrier family 39 (zinc transporter), member 10
ENSMUSG00000104673	1.00286	0.411415	2.31947	0.177374	0.859214	NA	NA	NA
ENSMUSG00000051098	338.566	0.411434	0.357547	1.15071	0.24985	0.397417	Mblac2	metallo-beta-lactamase domain containing 2
ENSMUSG00000110317	281.756	0.411515	0.27987	1.47038	0.14146	0.263684	NA	NA
ENSMUSG00000072889	513.467	0.411787	0.274815	1.49842	0.134025	0.254013	Nfxl1	nuclear transcription factor, X-box binding-like 1
ENSMUSG00000026342	1046.5	0.411857	0.238793	1.72474	0.0845735	0.182565	Slc35f5	solute carrier family 35, member F5
ENSMUSG00000026889	1405.75	0.411887	0.268819	1.53221	0.12547	0.242394	Rbm18	RNA binding motif protein 18
ENSMUSG00000047603	198.702	0.412059	0.308108	1.33738	0.181098	0.31556	Zfp235	zinc finger protein 235
ENSMUSG00000022791	225.032	0.412187	0.283069	1.45613	0.145356	0.268988	Tnk2	tyrosine kinase, non-receptor, 2
ENSMUSG00000043079	484.15	0.41227	0.252734	1.63124	0.10284	0.210057	Synpo	synaptopodin
ENSMUSG00000024732	291.94	0.412316	0.265082	1.55543	0.119843	0.234781	Ccdc86	coiled-coil domain containing 86
ENSMUSG00000084689	2.30294	0.412399	2.04316	0.201843	0.840039	0.899914	NA	NA
ENSMUSG00000027534	190.414	0.412523	0.324059	1.27299	0.203023	0.342043	Snx16	sorting nexin 16
ENSMUSG00000021908	13.202	0.412832	0.6684	0.617642	0.536811	0.671987	NA	NA
ENSMUSG00000037892	109.513	0.412866	0.439867	0.938615	0.347928	0.49897	Pcdh18	protocadherin 18
ENSMUSG00000040738	1586.19	0.412982	0.228702	1.80577	0.0709551	0.1607	Ints8	integrator complex subunit 8
ENSMUSG00000042476	68.6689	0.413003	0.394403	1.04716	0.295026	0.445857	Abcb4	ATP-binding cassette, sub-family B (MDR/TAP), member 4
ENSMUSG00000090136	9.04751	0.413068	0.810265	0.509793	0.610196	0.732255	NA	NA
ENSMUSG00000034101	1237.77	0.413093	0.256769	1.60881	0.107658	0.217101	Ctnnd1	catenin (cadherin associated protein), delta 1
ENSMUSG00000059423	168.085	0.413147	0.371121	1.11324	0.265605	0.414442	Zfp933	zinc finger protein 933
ENSMUSG00000054967	64.6559	0.413201	0.433082	0.954094	0.340036	0.49123	Zfp647	zinc finger protein 647
ENSMUSG00000071466	2.30219	0.413271	2.02838	0.203744	0.838553	0.899032	NA	NA
ENSMUSG00000100269	4.16482	0.413272	1.38361	0.298692	0.765175	0.848025	NA	NA
ENSMUSG00000109549	3.14744	0.413323	1.52232	0.271509	0.785999	0.862747	NA	NA
ENSMUSG00000017715	227.818	0.41333	0.265666	1.55583	0.119749	0.234659	Pgs1	phosphatidylglycerophosphate synthase 1
ENSMUSG00000027305	105.485	0.41365	0.375482	1.10165	0.270613	0.420078	Ndufaf1	NADH:ubiquinone oxidoreductase complex assembly factor 1
ENSMUSG00000033439	273.298	0.413821	0.262623	1.57572	0.11509	0.228069	Trmt13	tRNA methyltransferase 13
ENSMUSG00000030209	250.352	0.413822	0.328231	1.26076	0.207394	0.347092	Grin2b	glutamate receptor, ionotropic, NMDA2B (epsilon 2)
ENSMUSG00000017390	93.0159	0.41388	0.346809	1.19339	0.232715	0.377386	Aldoc	aldolase C, fructose-bisphosphate
ENSMUSG00000041598	1974.68	0.41388	0.316523	1.30759	0.191014	0.327821	Cdc42ep4	CDC42 effector protein (Rho GTPase binding) 4
ENSMUSG00000048706	320.333	0.414002	0.262978	1.57428	0.115422	0.228492	Lurap1l	leucine rich adaptor protein 1-like
ENSMUSG00000018661	452.721	0.414263	0.313431	1.3217	0.186266	0.32228	Cog1	component of oligomeric golgi complex 1
ENSMUSG00000082674	71.3723	0.414667	0.358399	1.157	0.247273	0.394447	NA	NA
ENSMUSG00000018001	5454.87	0.414822	0.277067	1.49719	0.134344	0.254343	Cyth3	cytohesin 3
ENSMUSG00000032657	139.193	0.4149	0.310019	1.3383	0.180798	0.315302	Fam189b	family with sequence similarity 189, member B
ENSMUSG00000108494	271.375	0.414949	0.279941	1.48228	0.138267	0.259502	NA	NA
ENSMUSG00000103280	83.5777	0.415065	0.375339	1.10584	0.268796	0.417931	NA	NA
ENSMUSG00000021619	113.192	0.415118	0.310752	1.33585	0.181598	0.316265	Atg10	autophagy related 10
ENSMUSG00000026433	90.7591	0.415222	0.350259	1.18547	0.235831	0.381034	Rab29	RAB29, member RAS oncogene family
ENSMUSG00000083305	7.23783	0.415323	1.29416	0.320921	0.74827	0.836212	NA	NA
ENSMUSG00000092973	10.6317	0.415398	0.80619	0.515261	0.606371	0.729386	NA	NA
ENSMUSG00000103967	8.6196	0.415404	0.89589	0.463678	0.642879	0.757668	NA	NA
ENSMUSG00000026730	180.93	0.415534	0.366666	1.13328	0.257098	0.405305	Pter	phosphotriesterase related
ENSMUSG00000029787	1653.68	0.415635	0.249184	1.66799	0.0953187	0.198855	Avl9	AVL9 cell migration associated
ENSMUSG00000110816	17.2033	0.415659	0.703887	0.59052	0.554842	0.687204	NA	NA
ENSMUSG00000051359	824.823	0.415723	0.286103	1.45306	0.146208	0.270128	Ncald	neurocalcin delta
ENSMUSG00000107812	29.3599	0.415813	0.529025	0.785998	0.431869	0.579109	NA	NA
ENSMUSG00000026950	515.331	0.41593	0.337248	1.23331	0.217462	0.359265	Neb	nebulin
ENSMUSG00000080748	6.12846	0.415955	1.06789	0.389512	0.696897	0.798182	NA	NA
ENSMUSG00000110489	16.1845	0.416067	0.758475	0.548558	0.583309	0.710563	NA	NA
ENSMUSG00000001280	6001.35	0.416105	0.280631	1.48274	0.138142	0.259345	Sp1	trans-acting transcription factor 1
ENSMUSG00000084552	29.5628	0.416108	0.495014	0.840599	0.400573	0.549838	NA	NA
ENSMUSG00000040565	2127.98	0.41618	0.261468	1.5917	0.111451	0.222702	Btaf1	B-TFIID TATA-box binding protein associated factor 1
ENSMUSG00000074179	112.852	0.416331	0.345713	1.20427	0.228486	0.372464	Gm10639	predicted gene 10639
ENSMUSG00000035949	939.677	0.416365	0.240392	1.73203	0.0832686	0.180588	Fbxw2	F-box and WD-40 domain protein 2
ENSMUSG00000038214	745.751	0.416425	0.278022	1.49781	0.134181	0.254194	Bend3	BEN domain containing 3
ENSMUSG00000108985	181.082	0.41654	0.425493	0.978958	0.327601	0.478973	NA	NA
ENSMUSG00000068463	23.213	0.416729	0.718778	0.579775	0.562066	0.692987	NA	NA
ENSMUSG00000022500	3130.55	0.416763	0.219543	1.89832	0.0576534	0.138212	Litaf	LPS-induced TN factor
ENSMUSG00000104432	31.958	0.416836	0.528066	0.789363	0.4299	0.577292	NA	NA
ENSMUSG00000015357	889.071	0.417156	0.264812	1.57529	0.115189	0.228169	Clpx	caseinolytic mitochondrial matrix peptidase chaperone subunit
ENSMUSG00000052724	18.7842	0.417306	0.707184	0.590094	0.555127	0.687401	NA	NA
ENSMUSG00000001289	1062.02	0.417351	0.310805	1.3428	0.179336	0.313444	Pfdn5	prefoldin 5
ENSMUSG00000096233	3.45385	0.417639	1.2344	0.338332	0.735113	0.826593	Gm13238	carnitine deficiency-associated gene expressed in ventricle 3 pseudogene
ENSMUSG00000030881	391.456	0.417662	0.280114	1.49104	0.135951	0.256575	Arfip2	ADP-ribosylation factor interacting protein 2
ENSMUSG00000064307	83.7191	0.417759	0.370561	1.12737	0.259586	0.408081	Lrrc51	leucine rich repeat containing 51
ENSMUSG00000039959	1452.14	0.417912	0.284484	1.46901	0.141829	0.26425	Hip1	huntingtin interacting protein 1
ENSMUSG00000038374	573.228	0.417974	0.276189	1.51336	0.130187	0.248997	Rbm8a	RNA binding motif protein 8a
ENSMUSG00000025858	135.52	0.418014	0.301199	1.38783	0.165188	0.295443	Get4	golgi to ER traffic protein 4
ENSMUSG00000028807	72.3755	0.418139	0.419835	0.995962	0.319268	0.470719	Zbtb8a	zinc finger and BTB domain containing 8a
ENSMUSG00000006456	367.094	0.418183	0.318401	1.31338	0.189054	0.325565	Rbm14	RNA binding motif protein 14
ENSMUSG00000096802	3.79495	0.41825	1.47573	0.28342	0.776855	0.856751	NA	NA
ENSMUSG00000034445	108.478	0.418507	0.389873	1.07344	0.283073	0.433646	Cyb561a3	cytochrome b561 family, member A3
ENSMUSG00000105047	4.65943	0.418673	1.30919	0.319796	0.749123	0.836795	NA	NA
ENSMUSG00000022453	640.876	0.418714	0.304119	1.37681	0.168571	0.299926	Naga	N-acetyl galactosaminidase, alpha
ENSMUSG00000024505	90.0322	0.41875	0.330839	1.26572	0.205613	0.345152	Dtwd2	DTW domain containing 2
ENSMUSG00000036992	83.4285	0.418963	0.37212	1.12588	0.260216	0.408686	Nxt1	NTF2-related export protein 1
ENSMUSG00000025912	345.012	0.419072	0.298381	1.40449	0.160174	0.288861	Mybl1	myeloblastosis oncogene-like 1
ENSMUSG00000102282	6.05007	0.419218	0.973376	0.430684	0.666698	0.775703	NA	NA
ENSMUSG00000039623	203.755	0.419264	0.283249	1.4802	0.13882	0.260207	Ap5z1	adaptor-related protein complex 5, zeta 1 subunit
ENSMUSG00000026127	749.263	0.419281	0.2845	1.47375	0.14055	0.262562	Imp4	IMP4, U3 small nucleolar ribonucleoprotein
ENSMUSG00000089892	8.11508	0.419289	0.913912	0.458785	0.646388	0.760217	Olfr1199	olfactory receptor 1199
ENSMUSG00000024926	351.086	0.419422	0.341578	1.2279	0.219486	0.361609	Kat5	K(lysine) acetyltransferase 5
ENSMUSG00000054836	87.9231	0.419489	0.36676	1.14377	0.252718	0.400365	Elp6	elongator acetyltransferase complex subunit 6
ENSMUSG00000078872	2.93779	0.419593	1.44075	0.291232	0.770874	0.852159	NA	NA
ENSMUSG00000088695	23.4134	0.419636	0.588664	0.712862	0.475931	0.618378	NA	NA
ENSMUSG00000081782	12.0278	0.419778	0.900367	0.46623	0.641051	0.756267	NA	NA
ENSMUSG00000080516	4.14389	0.420017	1.2849	0.326887	0.743753	0.83283	NA	NA
ENSMUSG00000033735	217.965	0.420169	0.311658	1.34817	0.177602	0.311393	Spr	sepiapterin reductase
ENSMUSG00000087982	11.3585	0.420242	0.799617	0.525553	0.599199	0.723325	NA	NA
ENSMUSG00000091474	457.082	0.420401	0.287192	1.46383	0.143239	0.26616	2610021A01Rik	RIKEN cDNA 2610021A01 gene
ENSMUSG00000033491	42.8307	0.420405	0.500452	0.840051	0.40088	0.550128	Prss35	protease, serine 35
ENSMUSG00000024773	720.778	0.420469	0.293253	1.43381	0.151626	0.27738	Atg2a	autophagy related 2A
ENSMUSG00000039542	3748.26	0.420559	0.259156	1.6228	0.104631	0.212483	Ncam1	neural cell adhesion molecule 1
ENSMUSG00000020899	437.044	0.420575	0.278286	1.5113	0.130712	0.249726	Pfas	phosphoribosylformylglycinamidine synthase (FGAR amidotransferase)
ENSMUSG00000062165	7.64418	0.420601	0.951067	0.442241	0.658315	0.769421	Vmn1r232	vomeronasal 1 receptor 232
ENSMUSG00000030203	1422.63	0.420703	0.25595	1.64369	0.100239	0.206241	Dusp16	dual specificity phosphatase 16
ENSMUSG00000025921	263.363	0.420717	0.30415	1.38326	0.166586	0.297334	Rdh10	retinol dehydrogenase 10 (all-trans)
ENSMUSG00000100130	54.3398	0.420731	0.400839	1.04963	0.29389	0.444802	NA	NA
ENSMUSG00000030410	466.229	0.420757	0.329802	1.27579	0.202031	0.341	Dmwd	dystrophia myotonica-containing WD repeat motif
ENSMUSG00000084790	36.6662	0.420764	0.433398	0.970849	0.331623	0.482984	NA	NA
ENSMUSG00000003865	165.636	0.42088	0.329338	1.27796	0.201264	0.339956	Gys1	glycogen synthase 1, muscle
ENSMUSG00000024696	18.5887	0.420916	0.65555	0.642081	0.520821	0.658732	Lpxn	leupaxin
ENSMUSG00000027859	27.9916	0.42139	0.550667	0.765235	0.444132	0.590364	Ngf	nerve growth factor
ENSMUSG00000024513	2310.13	0.421405	0.235321	1.79076	0.0733312	0.164565	Mbd2	methyl-CpG binding domain protein 2
ENSMUSG00000081189	8.34445	0.42144	0.905579	0.465382	0.641658	0.756698	NA	NA
ENSMUSG00000087378	6.0569	0.421475	1.2398	0.339954	0.733891	0.825654	NA	NA
ENSMUSG00000046168	100.434	0.421534	0.413086	1.02045	0.307514	0.45914	Kcnrg	potassium channel regulator
ENSMUSG00000022432	30.775	0.421571	0.467745	0.901284	0.367437	0.51769	Smc1b	structural maintenance of chromosomes 1B
ENSMUSG00000074129	171.658	0.421631	0.309281	1.36326	0.172799	0.305272	Rpl13a	ribosomal protein L13A
ENSMUSG00000074406	193.827	0.421777	0.388201	1.08649	0.277261	0.427115	Zfp628	zinc finger protein 628
ENSMUSG00000028995	754.36	0.421806	0.244962	1.72192	0.0850833	0.183346	Fam126a	family with sequence similarity 126, member A
ENSMUSG00000047773	55.631	0.421816	0.409194	1.03085	0.302612	0.454005	Ankfn1	ankyrin-repeat and fibronectin type III domain containing 1
ENSMUSG00000084671	2.02215	0.421837	1.78258	0.236644	0.812933	0.881398	NA	NA
ENSMUSG00000092118	42.4206	0.421939	0.525308	0.803221	0.421847	0.569761	Fancf	Fanconi anemia, complementation group F
ENSMUSG00000089714	5.81651	0.422017	0.978335	0.431363	0.666205	0.775326	NA	NA
ENSMUSG00000039697	644.894	0.422029	0.286064	1.47529	0.140133	0.261944	Ncoa7	nuclear receptor coactivator 7
ENSMUSG00000087269	14.0701	0.422061	0.684369	0.616716	0.537422	0.672591	NA	NA
ENSMUSG00000082884	37.3416	0.422179	0.499648	0.844952	0.398137	0.547431	NA	NA
ENSMUSG00000026384	1922.42	0.422236	0.242838	1.73876	0.0820776	0.178683	Ptpn4	protein tyrosine phosphatase, non-receptor type 4
ENSMUSG00000054823	4272.43	0.422377	0.228942	1.84491	0.0650502	0.150902	Nsd3	nuclear receptor binding SET domain protein 3
ENSMUSG00000001029	35.6123	0.422429	0.503024	0.839778	0.401033	0.550297	Icam2	intercellular adhesion molecule 2
ENSMUSG00000025176	46.0782	0.422497	0.49452	0.854356	0.392908	0.542604	Hoga1	4-hydroxy-2-oxoglutarate aldolase 1
ENSMUSG00000102037	2.05679	0.422602	1.93224	0.218711	0.826875	0.890974	Bcl2a1a	B cell leukemia/lymphoma 2 related protein A1a
ENSMUSG00000073795	10.5989	0.422629	1.13791	0.37141	0.710332	0.807743	6430531B16Rik	RIKEN cDNA 6430531B16 gene
ENSMUSG00000034362	21.6559	0.422746	0.778346	0.543134	0.587038	0.713562	Csta1	cystatin A1
ENSMUSG00000039831	5888.46	0.422842	0.233621	1.80995	0.0703036	0.15963	Arhgap29	Rho GTPase activating protein 29
ENSMUSG00000027378	192.915	0.423063	0.302662	1.3978	0.162172	0.291488	Nphp1	nephronophthisis 1 (juvenile) homolog (human)
ENSMUSG00000100862	68.7269	0.423203	0.467745	0.904773	0.365586	0.515878	NA	NA
ENSMUSG00000090565	95.1022	0.423377	0.381598	1.10948	0.267222	0.416278	4930405O22Rik	RIKEN cDNA 4930405O22 gene
ENSMUSG00000097892	5.31443	0.424024	1.08701	0.390083	0.696475	0.797874	NA	NA
ENSMUSG00000005198	6088.41	0.42404	0.281014	1.50897	0.131307	0.250589	Polr2a	polymerase (RNA) II (DNA directed) polypeptide A
ENSMUSG00000071649	154.085	0.424069	0.341603	1.24141	0.214455	0.355641	B3gat3	beta-1,3-glucuronyltransferase 3 (glucuronosyltransferase I)
ENSMUSG00000053310	20.6471	0.424136	0.815741	0.51994	0.603105	0.726676	Nrgn	neurogranin
ENSMUSG00000078440	116.404	0.424198	0.353925	1.19855	0.230701	0.375057	Dohh	deoxyhypusine hydroxylase/monooxygenase
ENSMUSG00000047117	78.718	0.424217	0.386102	1.09872	0.271892	0.421489	Ankdd1b	ankyrin repeat and death domain containing 1B
ENSMUSG00000105195	4.47585	0.424255	1.36814	0.310097	0.756487	0.842348	NA	NA
ENSMUSG00000103958	5.14678	0.424373	1.14818	0.369606	0.711676	0.808696	NA	NA
ENSMUSG00000097812	34.9478	0.424384	0.613395	0.691861	0.489025	0.629847	NA	NA
ENSMUSG00000039763	79.6072	0.424405	0.397689	1.06718	0.285891	0.436666	Dnajc28	DnaJ heat shock protein family (Hsp40) member C28
ENSMUSG00000018341	94.864	0.424409	0.393212	1.07934	0.280436	0.430689	Il12rb2	interleukin 12 receptor, beta 2
ENSMUSG00000093513	4.50819	0.424414	1.26791	0.334734	0.737826	0.828524	NA	NA
ENSMUSG00000003200	450.389	0.424435	0.325431	1.30422	0.192157	0.329208	Sh3gl1	SH3-domain GRB2-like 1
ENSMUSG00000019189	586.978	0.424525	0.279264	1.52016	0.128472	0.246566	Rnf145	ring finger protein 145
ENSMUSG00000098194	3.86641	0.424752	1.57272	0.270074	0.787103	0.863596	NA	NA
ENSMUSG00000047330	26.0237	0.424944	0.543447	0.781943	0.434248	0.581324	Kcne4	potassium voltage-gated channel, Isk-related subfamily, gene 4
ENSMUSG00000032589	126.549	0.425144	0.34688	1.22562	0.220341	0.362604	Bsn	bassoon
ENSMUSG00000004393	311.18	0.425226	0.308496	1.37838	0.168085	0.299324	Ddx56	DEAD (Asp-Glu-Ala-Asp) box polypeptide 56
ENSMUSG00000087450	7.07348	0.425753	1.07124	0.397439	0.691044	0.793514	NA	NA
ENSMUSG00000003809	259.515	0.425988	0.380116	1.12068	0.262425	0.411115	Gcdh	glutaryl-Coenzyme A dehydrogenase
ENSMUSG00000030759	1241.9	0.426052	0.243998	1.74613	0.0807883	0.176633	Far1	fatty acyl CoA reductase 1
ENSMUSG00000035173	2281	0.426063	0.220647	1.93097	0.0534872	0.130677	Ccdc186	coiled-coil domain containing 186
ENSMUSG00000105143	2.73797	0.426168	1.38922	0.306769	0.75902	0.843917	NA	NA
ENSMUSG00000105691	53.7992	0.426249	0.457097	0.932513	0.351072	0.501931	NA	NA
ENSMUSG00000004934	173.056	0.426269	0.42003	1.01485	0.310175	0.461362	Pias4	protein inhibitor of activated STAT 4
ENSMUSG00000111028	48.2681	0.426348	0.48987	0.870329	0.384121	0.534136	NA	NA
ENSMUSG00000107396	9.4021	0.426389	1.03646	0.411391	0.680786	0.785776	4930425L21Rik	RIKEN cDNA 4930425L21 gene
ENSMUSG00000097948	3.15126	0.426421	1.53533	0.277739	0.781213	0.85971	NA	NA
ENSMUSG00000009905	1375.71	0.426889	0.288124	1.48162	0.138443	0.259725	Kdsr	3-ketodihydrosphingosine reductase
ENSMUSG00000092203	865.615	0.426986	0.255308	1.67243	0.0944388	0.197469	1110038B12Rik	RIKEN cDNA 1110038B12 gene
ENSMUSG00000086147	4.91258	0.427041	1.06609	0.400569	0.688738	0.79164	NA	NA
ENSMUSG00000067787	190.29	0.427122	0.301714	1.41565	0.156878	0.284387	Blcap	bladder cancer associated protein
ENSMUSG00000050945	205.809	0.427201	0.321149	1.33023	0.183444	0.318541	Zfp438	zinc finger protein 438
ENSMUSG00000082099	5.67164	0.427351	1.04301	0.40973	0.682004	0.786736	NA	NA
ENSMUSG00000081590	2.89486	0.427375	1.34688	0.317307	0.751011	0.838355	NA	NA
ENSMUSG00000033697	1465.58	0.427394	0.270412	1.58053	0.113987	0.226544	Arhgap39	Rho GTPase activating protein 39
ENSMUSG00000099401	15.3958	0.427649	0.655506	0.652394	0.514147	0.652821	NA	NA
ENSMUSG00000102252	20.7733	0.427651	0.577548	0.74046	0.459021	0.603459	Snrpn	small nuclear ribonucleoprotein N
ENSMUSG00000064349	0.995516	0.42767	2.32396	0.184027	0.853992	NA	NA	NA
ENSMUSG00000091192	0.995516	0.42767	2.32396	0.184027	0.853992	NA	NA	NA
ENSMUSG00000028381	4014.27	0.427749	0.284777	1.50205	0.133084	0.252702	Ugcg	UDP-glucose ceramide glucosyltransferase
ENSMUSG00000025171	51.8421	0.427827	0.529339	0.808228	0.41896	0.567023	Ubtd1	ubiquitin domain containing 1
ENSMUSG00000047655	4.56597	0.427967	1.2997	0.32928	0.741944	0.831592	Vmn1r74	vomeronasal 1 receptor 74
ENSMUSG00000028683	394.263	0.427969	0.293402	1.45864	0.144663	0.268099	Eif2b3	eukaryotic translation initiation factor 2B, subunit 3
ENSMUSG00000096906	0.995328	0.42809	2.32407	0.184198	0.853858	NA	NA	NA
ENSMUSG00000096400	1.9726	0.428151	1.65012	0.259467	0.795275	0.869488	NA	NA
ENSMUSG00000106800	7.3366	0.428207	1.10746	0.386656	0.699011	0.799853	NA	NA
ENSMUSG00000085206	34.7074	0.428255	0.511112	0.837888	0.402093	0.551174	NA	NA
ENSMUSG00000105344	8.42163	0.428307	1.03343	0.414452	0.678543	0.78413	NA	NA
ENSMUSG00000084711	64.5184	0.428321	0.465165	0.920795	0.357157	0.50801	NA	NA
ENSMUSG00000054364	2565.12	0.428323	0.254686	1.68177	0.0926136	0.194732	Rhob	ras homolog family member B
ENSMUSG00000033703	141.049	0.428323	0.323074	1.32578	0.184914	0.320501	Fuk	fucokinase
ENSMUSG00000021018	197.763	0.428337	0.295123	1.45138	0.146673	0.270762	Polr2h	polymerase (RNA) II (DNA directed) polypeptide H
ENSMUSG00000070708	1.43049	0.4284	2.16962	0.197453	0.843473	NA	Gtsf1l	gametocyte specific factor 1-like
ENSMUSG00000039801	1879.73	0.428559	0.253673	1.68942	0.0911397	0.192573	Cplane1	ciliogenesis and planar polarity effector 1
ENSMUSG00000111351	3.00852	0.428595	1.47239	0.291088	0.770984	0.852159	NA	NA
ENSMUSG00000027751	2219.32	0.428709	0.221914	1.93187	0.0533752	0.130464	Supt20	suppressor of Ty 20
ENSMUSG00000030757	166.577	0.428799	0.296681	1.44532	0.148368	0.272989	Zkscan2	zinc finger with KRAB and SCAN domains 2
ENSMUSG00000020647	2406.94	0.428853	0.243741	1.75946	0.0784993	0.172899	Ncoa1	nuclear receptor coactivator 1
ENSMUSG00000095202	0.705059	0.428858	3.06732	0.139815	0.888806	NA	NA	NA
ENSMUSG00000073607	42.2204	0.428863	0.460391	0.93152	0.351584	0.502437	Gm10548	ribosomal protein L29 pseudogene
ENSMUSG00000084834	141.606	0.428999	0.366912	1.16921	0.242318	0.388845	4930565N06Rik	RIKEN cDNA 4930565N06 gene
ENSMUSG00000027784	1461.25	0.429023	0.326501	1.314	0.188846	0.325405	Ppm1l	protein phosphatase 1 (formerly 2C)-like
ENSMUSG00000028854	900.944	0.429168	0.319001	1.34535	0.178513	0.312453	Slc9a1	solute carrier family 9 (sodium/hydrogen exchanger), member 1
ENSMUSG00000031266	624.295	0.429444	0.271369	1.58251	0.113533	0.225802	Gla	galactosidase, alpha
ENSMUSG00000093161	0.704871	0.429484	3.06759	0.140007	0.888655	NA	NA	NA
ENSMUSG00000109922	0.704871	0.429484	3.06759	0.140007	0.888655	NA	NA	NA
ENSMUSG00000084799	130.189	0.429729	0.339396	1.26616	0.205456	0.345015	Ino80dos	INO80 complex subunit D, opposite strand
ENSMUSG00000058581	3.27129	0.429899	1.26958	0.338614	0.734901	0.82643	NA	NA
ENSMUSG00000106932	2.78506	0.430087	1.48631	0.289366	0.772302	0.853231	4930487D11Rik	RIKEN cDNA 4930487D11 gene
ENSMUSG00000082797	4.83108	0.430115	1.18318	0.363524	0.716213	0.812	NA	NA
ENSMUSG00000087451	3.4274	0.430125	1.68782	0.254841	0.798846	0.871937	NA	NA
ENSMUSG00000026743	2275.79	0.430393	0.231909	1.85587	0.063472	0.148284	Mllt10	myeloid/lymphoid or mixed-lineage leukemia; translocated to, 10
ENSMUSG00000092085	0.995141	0.430457	2.49634	0.172435	0.863095	NA	NA	NA
ENSMUSG00000089904	10.4064	0.430467	1.03821	0.414624	0.678417	0.784116	NA	NA
ENSMUSG00000042895	20.3297	0.43055	0.638128	0.674709	0.499861	0.639775	Abra	actin-binding Rho activating protein
ENSMUSG00000005823	589.877	0.430573	0.325887	1.32123	0.186423	0.32243	Gpr108	G protein-coupled receptor 108
ENSMUSG00000001376	932.087	0.430712	0.23714	1.81628	0.0693279	0.158169	Vps50	VPS50 EARP/GARPII complex subunit
ENSMUSG00000109084	7.19813	0.430975	1.17915	0.365497	0.71474	0.810857	NA	NA
ENSMUSG00000101586	13.7599	0.431423	0.672589	0.641435	0.52124	0.658921	NA	NA
ENSMUSG00000037353	455.332	0.431455	0.325087	1.3272	0.184443	0.319926	Letmd1	LETM1 domain containing 1
ENSMUSG00000015291	2229.91	0.431521	0.270437	1.59564	0.110568	0.221433	Gdi1	guanosine diphosphate (GDP) dissociation inhibitor 1
ENSMUSG00000024579	59.8017	0.43167	0.405972	1.0633	0.287646	0.438409	Pcyox1l	prenylcysteine oxidase 1 like
ENSMUSG00000043881	502.015	0.431686	0.295705	1.45986	0.14433	0.26767	Kbtbd7	kelch repeat and BTB (POZ) domain containing 7
ENSMUSG00000035757	122.224	0.431724	0.337216	1.28026	0.200454	0.339009	Selenoo	selenoprotein O
ENSMUSG00000082186	38.8124	0.431869	0.582406	0.741526	0.458375	0.602732	NA	NA
ENSMUSG00000020707	57.3475	0.431982	0.430817	1.0027	0.316004	0.467469	Rnf135	ring finger protein 135
ENSMUSG00000106107	4.85312	0.432025	1.14847	0.376176	0.706786	0.805328	NA	NA
ENSMUSG00000039615	40.6346	0.432153	0.491128	0.879918	0.378904	0.528689	Stub1	STIP1 homology and U-Box containing protein 1
ENSMUSG00000105889	5.05394	0.432191	1.33069	0.324787	0.745343	0.833946	NA	NA
ENSMUSG00000015599	39.0837	0.432279	0.455348	0.949337	0.342449	0.493489	Ttbk1	tau tubulin kinase 1
ENSMUSG00000089267	2.05863	0.432387	1.938	0.223109	0.82345	0.888748	NA	NA
ENSMUSG00000090083	80.9693	0.432399	0.341719	1.26536	0.205741	0.345271	Rnf8	ring finger protein 8
ENSMUSG00000068105	52.4696	0.432432	0.545669	0.792481	0.428081	0.575569	Tnfrsf13c	tumor necrosis factor receptor superfamily, member 13c
ENSMUSG00000046961	47.4411	0.432544	0.614012	0.704455	0.481149	0.622931	Gpr156	G protein-coupled receptor 156
ENSMUSG00000065417	5.72971	0.432601	1.07535	0.402288	0.687472	0.790639	Mir340	microRNA 340
ENSMUSG00000006471	653.165	0.432799	0.308266	1.40398	0.160325	0.28907	Ndor1	NADPH dependent diflavin oxidoreductase 1
ENSMUSG00000025418	7.96589	0.432891	0.86079	0.502899	0.615035	0.735981	Bsnd	barttin CLCNK type accessory beta subunit
ENSMUSG00000082329	1.00494	0.432976	2.18757	0.197926	0.843103	NA	NA	NA
ENSMUSG00000039086	391.035	0.433077	0.270873	1.59882	0.109861	0.220341	Ss18l1	SS18, nBAF chromatin remodeling complex subunit like 1
ENSMUSG00000073639	1352.81	0.433118	0.247541	1.74968	0.080174	0.175741	Rab18	RAB18, member RAS oncogene family
ENSMUSG00000077637	9.1569	0.433157	0.842775	0.513965	0.607276	0.730115	NA	NA
ENSMUSG00000001018	1370.44	0.433284	0.260654	1.66229	0.096454	0.200534	Snapin	SNAP-associated protein
ENSMUSG00000104125	333.145	0.433532	0.278087	1.55898	0.119001	0.233506	NA	NA
ENSMUSG00000020884	22.1282	0.433609	0.782756	0.553952	0.579612	0.707708	Asgr1	asialoglycoprotein receptor 1
ENSMUSG00000001998	676.805	0.433645	0.292603	1.48203	0.138334	0.259587	Ap4e1	adaptor-related protein complex AP-4, epsilon 1
ENSMUSG00000099193	3.13443	0.433649	1.64429	0.263731	0.791987	0.867073	NA	NA
ENSMUSG00000081984	5.37001	0.433677	1.19723	0.362234	0.717177	0.81269	Dnajb3	DnaJ heat shock protein family (Hsp40) member B3
ENSMUSG00000023019	84.3727	0.433869	0.463696	0.935674	0.349441	0.500375	Gpd1	glycerol-3-phosphate dehydrogenase 1 (soluble)
ENSMUSG00000040423	4722.66	0.43468	0.254181	1.71012	0.0872434	0.186717	Rc3h1	RING CCCH (C3H) domains 1
ENSMUSG00000035597	1771.92	0.434691	0.227397	1.91159	0.0559282	0.135108	Prpf39	pre-mRNA processing factor 39
ENSMUSG00000038145	746.15	0.434767	0.272014	1.59833	0.10997	0.220511	Snrk	SNF related kinase
ENSMUSG00000038975	1621.94	0.434934	0.264285	1.6457	0.0998249	0.205643	Rabggtb	Rab geranylgeranyl transferase, b subunit
ENSMUSG00000002345	644.258	0.434944	0.316154	1.37574	0.168904	0.300416	Borcs8	BLOC-1 related complex subunit 8
ENSMUSG00000107868	37.0169	0.434953	0.488074	0.891161	0.372843	0.522843	NA	NA
ENSMUSG00000013858	363.443	0.435082	0.305207	1.42553	0.154004	0.280595	Tmem259	transmembrane protein 259
ENSMUSG00000052850	9.84182	0.435099	1.05934	0.410725	0.681274	0.786191	Tas2r137	taste receptor, type 2, member 137
ENSMUSG00000083147	1.95154	0.435106	2.1224	0.205007	0.837567	0.898483	NA	NA
ENSMUSG00000018322	719.2	0.435138	0.264257	1.64665	0.0996307	0.20537	Tomm34	translocase of outer mitochondrial membrane 34
ENSMUSG00000024842	17.4489	0.435176	0.742499	0.586097	0.557811	0.689404	Cabp4	calcium binding protein 4
ENSMUSG00000093606	36.6655	0.43521	0.571578	0.761418	0.446407	0.59255	B130034C11Rik	RIKEN cDNA B130034C11 gene
ENSMUSG00000076927	5.3281	0.435393	1.2599	0.345578	0.72966	0.822634	NA	NA
ENSMUSG00000021416	29.4371	0.435587	0.462894	0.941008	0.346701	0.497717	Eci3	enoyl-Coenzyme A delta isomerase 3
ENSMUSG00000005687	780.767	0.435693	0.254154	1.71428	0.0864765	0.185481	Bcas2	breast carcinoma amplified sequence 2
ENSMUSG00000000355	171.601	0.435791	0.28046	1.55384	0.120222	0.235296	Mcts1	malignant T cell amplified sequence 1
ENSMUSG00000071350	287.692	0.435855	0.346913	1.25638	0.208979	0.348916	Setdb2	SET domain, bifurcated 2
ENSMUSG00000110726	5.26006	0.436022	1.03071	0.423032	0.672272	0.779843	NA	NA
ENSMUSG00000033021	322.821	0.436028	0.291039	1.49818	0.134087	0.254093	Gmppa	GDP-mannose pyrophosphorylase A
ENSMUSG00000042659	356.847	0.436153	0.26134	1.66891	0.0951346	0.198516	Arrdc4	arrestin domain containing 4
ENSMUSG00000105483	3.89619	0.436217	1.47045	0.296655	0.76673	0.849099	NA	NA
ENSMUSG00000087247	5.56571	0.436367	1.13542	0.384324	0.700739	0.801204	Alkal1	ALK and LTK ligand 1
ENSMUSG00000027087	3076.58	0.43642	0.259858	1.67946	0.0930631	0.195481	Itgav	integrin alpha V
ENSMUSG00000033319	1582.41	0.436437	0.25059	1.74164	0.0815713	0.177846	Fem1c	fem-1 homolog c (C.elegans)
ENSMUSG00000095709	0.918781	0.436489	2.55807	0.170632	0.864513	NA	NA	NA
ENSMUSG00000080712	2.04193	0.436613	1.98464	0.219996	0.825874	0.890245	Hist3h2bb-ps	histone cluster 3, H2bb, pseudogene
ENSMUSG00000035842	185.016	0.436629	0.281838	1.54922	0.121329	0.236722	Ddx11	DEAD/H (Asp-Glu-Ala-Asp/His) box helicase 11
ENSMUSG00000015748	637.105	0.436704	0.260298	1.67771	0.0934036	0.195999	Prpf3	pre-mRNA processing factor 3
ENSMUSG00000104092	13.3448	0.436711	0.699326	0.624474	0.532316	0.668142	NA	NA
ENSMUSG00000001964	590.219	0.436741	0.295358	1.47869	0.139224	0.26069	Emd	emerin
ENSMUSG00000100937	12.612	0.436791	0.880593	0.49602	0.619881	0.73937	1700020D05Rik	RIKEN cDNA 1700020D05 gene
ENSMUSG00000079179	922.05	0.436911	0.21539	2.02846	0.0425131	0.109994	Rab10os	RAB10, member RAS oncogene family, opposite strand
ENSMUSG00000107504	15.2602	0.436912	0.720051	0.606779	0.543998	0.678224	Gm35549	predicted gene, 35549
ENSMUSG00000080622	7.07208	0.437017	0.956762	0.456767	0.647838	0.761127	NA	NA
ENSMUSG00000025245	848.899	0.437256	0.239014	1.82942	0.0673374	0.154747	Lztfl1	leucine zipper transcription factor-like 1
ENSMUSG00000036834	67.0709	0.437269	0.43092	1.01473	0.310234	0.461431	Plch1	phospholipase C, eta 1
ENSMUSG00000004383	686.945	0.437372	0.237162	1.84419	0.0651558	0.15107	Large1	LARGE xylosyl- and glucuronyltransferase 1
ENSMUSG00000091410	1.51317	0.437393	1.95849	0.223332	0.823277	NA	NA	NA
ENSMUSG00000029477	26.4851	0.437513	0.587708	0.744439	0.456611	0.601385	Morn3	MORN repeat containing 3
ENSMUSG00000102778	4.18222	0.437569	1.44506	0.302804	0.762039	0.845932	NA	NA
ENSMUSG00000104976	1.49988	0.437583	2.01427	0.217242	0.82802	NA	NA	NA
ENSMUSG00000043541	193.822	0.437616	0.409311	1.06915	0.285002	0.435635	Casc1	cancer susceptibility candidate 1
ENSMUSG00000026977	2580.79	0.437646	0.219238	1.99622	0.0459104	0.11648	2019-03-07	membrane-associated ring finger (C3HC4) 7
ENSMUSG00000093176	13.9819	0.437752	0.749255	0.584249	0.559053	0.690427	Mir5119	microRNA 5119
ENSMUSG00000062638	44.4128	0.437958	0.691102	0.633711	NA	NA	Btnl1	butyrophilin-like 1
ENSMUSG00000021585	1973.56	0.438047	0.217216	2.01665	0.0437325	0.11234	Cast	calpastatin
ENSMUSG00000004937	533.333	0.438106	0.361956	1.21038	0.226132	0.369606	Sgta	small glutamine-rich tetratricopeptide repeat (TPR)-containing, alpha
ENSMUSG00000034893	992.06	0.43812	0.245622	1.78372	0.0744696	0.166477	Cog3	component of oligomeric golgi complex 3
ENSMUSG00000081137	28.8975	0.43829	0.510825	0.858004	0.39089	0.540634	NA	NA
ENSMUSG00000062202	850.054	0.438577	0.269248	1.62889	0.103335	0.210775	Btbd9	BTB (POZ) domain containing 9
ENSMUSG00000052302	72.8822	0.438588	0.424572	1.03301	0.301598	0.453028	Tbc1d30	TBC1 domain family, member 30
ENSMUSG00000031878	775.106	0.438599	0.260978	1.6806	0.0928412	0.195072	Nae1	NEDD8 activating enzyme E1 subunit 1
ENSMUSG00000044364	43.7629	0.438654	0.405267	1.08238	0.279083	0.429168	Tmem74b	transmembrane protein 74B
ENSMUSG00000032567	598.594	0.43867	0.255677	1.71572	0.0862137	0.185069	Aste1	asteroid homolog 1
ENSMUSG00000080966	13.2039	0.438676	0.794449	0.552176	0.580828	0.708507	NA	NA
ENSMUSG00000015790	207.023	0.438776	0.292952	1.49777	0.134193	0.254194	Surf1	surfeit gene 1
ENSMUSG00000049013	69.7072	0.438867	0.45294	0.96893	0.33258	0.484003	Prss48	protease, serine 48
ENSMUSG00000057375	251.139	0.438945	0.27405	1.6017	0.109222	0.219494	Yipf1	Yip1 domain family, member 1
ENSMUSG00000070394	84.2677	0.439444	0.404736	1.08575	0.277588	0.427461	Tmem256	transmembrane protein 256
ENSMUSG00000028161	3719.01	0.439479	0.260868	1.68468	0.0920505	0.1939	Ppp3ca	protein phosphatase 3, catalytic subunit, alpha isoform
ENSMUSG00000031596	1534.91	0.43954	0.286466	1.53435	0.124943	0.241732	Slc7a2	solute carrier family 7 (cationic amino acid transporter, y+ system), member 2
ENSMUSG00000109198	30.9666	0.439559	0.482932	0.910187	0.362724	0.513093	NA	NA
ENSMUSG00000025730	195.892	0.439564	0.335451	1.31037	0.190072	0.326699	Rab40c	Rab40C, member RAS oncogene family
ENSMUSG00000042688	2982.63	0.439611	0.275843	1.5937	0.111003	0.222109	Mapk6	mitogen-activated protein kinase 6
ENSMUSG00000078515	1911.33	0.439745	0.294532	1.49303	0.135429	0.255881	Ddi2	DNA-damage inducible protein 2
ENSMUSG00000025287	504.602	0.439822	0.250492	1.75583	0.079117	0.173987	Acot9	acyl-CoA thioesterase 9
ENSMUSG00000071281	193.676	0.439925	0.320959	1.37066	0.170482	0.302381	Zfp65	zinc finger protein 65
ENSMUSG00000028676	2586.9	0.440072	0.254082	1.73201	0.0832721	0.180588	Srsf10	serine/arginine-rich splicing factor 10
ENSMUSG00000103362	11.8921	0.440111	0.817804	0.538162	0.590465	0.716302	Tdpoz2	TD and POZ domain containing 2
ENSMUSG00000039754	47.5656	0.440795	0.482896	0.912816	0.36134	0.511887	Alkbh4	alkB homolog 4, lysine demethylase
ENSMUSG00000013663	7960.17	0.440981	0.270758	1.62869	0.103379	0.210829	Pten	phosphatase and tensin homolog
ENSMUSG00000034789	815.042	0.441031	0.23574	1.87084	0.0613673	0.144603	Rab24	RAB24, member RAS oncogene family
ENSMUSG00000027244	711.585	0.44123	0.26341	1.67507	0.093921	0.196782	Atg13	autophagy related 13
ENSMUSG00000072324	2.1917	0.441346	1.69918	0.259741	0.795063	0.86936	NA	NA
ENSMUSG00000022871	63.9381	0.441479	0.419604	1.05213	0.292739	0.44372	Fetub	fetuin beta
ENSMUSG00000099423	10.7418	0.441483	0.783789	0.563267	0.573253	0.702615	NA	NA
ENSMUSG00000083282	201.853	0.441487	0.334841	1.3185	0.187337	0.323537	Ctsf	cathepsin F
ENSMUSG00000042737	69.6602	0.441549	0.411575	1.07283	0.283348	0.433978	Dpm3	dolichyl-phosphate mannosyltransferase polypeptide 3
ENSMUSG00000094053	6.13157	0.441768	1.08451	0.407345	0.683755	0.787986	Scgb2b7	secretoglobin, family 2B, member 7
ENSMUSG00000057465	9.7482	0.441774	0.886849	0.498139	0.618386	0.738236	Saa2	serum amyloid A 2
ENSMUSG00000056271	33.107	0.44182	1.21634	0.363238	0.716427	0.812116	Lman1l	lectin, mannose-binding 1 like
ENSMUSG00000038507	693.447	0.441846	0.244246	1.80902	0.0704476	0.159867	Parp12	poly (ADP-ribose) polymerase family, member 12
ENSMUSG00000028407	16.7962	0.442016	0.63251	0.698829	0.484659	0.626052	Smim27	small integral membrane protein 27
ENSMUSG00000030177	344.253	0.442082	0.262538	1.68388	0.0922055	0.194063	Ccdc77	coiled-coil domain containing 77
ENSMUSG00000042202	597.626	0.442134	0.252651	1.74998	0.0801216	0.175658	Slc35e2	solute carrier family 35, member E2
ENSMUSG00000020841	3542.29	0.442209	0.259054	1.70701	0.0878195	0.187646	Cpd	carboxypeptidase D
ENSMUSG00000109054	19.3461	0.44231	0.633293	0.69843	0.484909	0.626242	NA	NA
ENSMUSG00000093921	10.793	0.442382	1.17973	0.374986	0.707671	0.805808	NA	NA
ENSMUSG00000107844	1.13232	0.442383	2.5626	0.172631	0.862942	NA	NA	NA
ENSMUSG00000110237	1.13232	0.442383	2.5626	0.172631	0.862942	NA	NA	NA
ENSMUSG00000081614	5.43296	0.442667	1.1227	0.394287	0.693369	0.795485	NA	NA
ENSMUSG00000106059	10.9882	0.44272	0.761737	0.581198	0.561107	0.692154	NA	NA
ENSMUSG00000017176	202.928	0.442849	0.366198	1.20932	0.226541	0.370119	Nt5c3b	5'-nucleotidase, cytosolic IIIB
ENSMUSG00000000552	269.073	0.442852	0.344603	1.28511	0.198755	0.337106	Zfp385a	zinc finger protein 385A
ENSMUSG00000027865	494.486	0.442859	0.29264	1.51332	0.130197	0.249003	Gdap2	ganglioside-induced differentiation-associated-protein 2
ENSMUSG00000079283	40.4816	0.442944	0.462248	0.958238	0.337943	0.489036	2310009B15Rik	RIKEN cDNA 2310009B15 gene
ENSMUSG00000110002	3.81254	0.443056	1.38834	0.319126	0.749631	0.837218	NA	NA
ENSMUSG00000024354	144.348	0.443069	0.417844	1.06037	0.288977	0.439838	Slc23a1	solute carrier family 23 (nucleobase transporters), member 1
ENSMUSG00000006276	1573.02	0.44312	0.274442	1.61462	0.106393	0.215179	Eps15l1	epidermal growth factor receptor pathway substrate 15-like 1
ENSMUSG00000032217	2068.64	0.443136	0.259745	1.70604	0.0880004	0.187891	Rnf111	ring finger 111
ENSMUSG00000111805	8.25708	0.443158	0.961644	0.460833	0.644918	0.759168	NA	NA
ENSMUSG00000107951	28.5349	0.443349	0.508054	0.872643	0.382858	0.532886	NA	NA
ENSMUSG00000108761	6.14297	0.443368	1.17477	0.377407	0.705871	0.804768	NA	NA
ENSMUSG00000031922	1338.23	0.443408	0.235667	1.8815	0.0599039	0.142032	Cep57	centrosomal protein 57
ENSMUSG00000066389	3.65876	0.443458	1.2255	0.361859	0.717457	0.812881	NA	NA
ENSMUSG00000032303	25.387	0.443479	0.499806	0.887301	0.374917	0.524804	Chrna3	cholinergic receptor, nicotinic, alpha polypeptide 3
ENSMUSG00000034595	591.953	0.443481	0.287839	1.54073	0.123383	0.239664	Ppp1r18	protein phosphatase 1, regulatory subunit 18
ENSMUSG00000032621	4258.15	0.443482	0.231336	1.91704	0.0552323	0.133878	Srek1	splicing regulatory glutamine/lysine-rich protein 1
ENSMUSG00000111395	8.57524	0.443704	0.896983	0.494662	0.620839	0.740126	NA	NA
ENSMUSG00000084513	0.928208	0.443729	2.54982	0.174024	0.861847	NA	NA	NA
ENSMUSG00000105081	0.928208	0.443729	2.54982	0.174024	0.861847	NA	NA	NA
ENSMUSG00000041530	1168.92	0.443812	0.299033	1.48416	0.137768	0.25899	Ago1	argonaute RISC catalytic subunit 1
ENSMUSG00000053950	708.79	0.444018	0.231693	1.9164	0.055314	0.133943	Adnp2	ADNP homeobox 2
ENSMUSG00000022109	300.078	0.444021	0.258652	1.71667	0.0860389	0.184853	Med4	mediator complex subunit 4
ENSMUSG00000102362	5.65735	0.444027	1.33284	0.333145	0.739025	0.829463	4930509J09Rik	RIKEN cDNA 4930509J09 gene
ENSMUSG00000026975	140.58	0.444064	0.331922	1.33786	0.180943	0.315399	Dph7	diphthamine biosynethesis 7
ENSMUSG00000023927	514.51	0.444377	0.246246	1.80461	0.0711361	0.16101	Satb1	special AT-rich sequence binding protein 1
ENSMUSG00000024941	422.204	0.444451	0.295403	1.50456	0.132437	0.251997	Scyl1	SCY1-like 1 (S. cerevisiae)
ENSMUSG00000109609	22.2666	0.444483	0.580552	0.765621	0.443902	0.590123	NA	NA
ENSMUSG00000028467	248.653	0.444727	0.274339	1.62108	0.105	0.213035	Gba2	glucosidase beta 2
ENSMUSG00000021047	104.524	0.444871	0.349316	1.27355	0.202824	0.341832	Nova1	neuro-oncological ventral antigen 1
ENSMUSG00000013158	4.91927	0.445016	1.24107	0.358574	0.719914	0.814782	4933405L10Rik	RIKEN cDNA 4933405L10 gene
ENSMUSG00000110766	1.76524	0.44504	2.01716	0.220627	0.825383	NA	NA	NA
ENSMUSG00000021260	24.0774	0.445342	0.533324	0.835031	0.4037	0.55257	Hhipl1	hedgehog interacting protein-like 1
ENSMUSG00000001909	513.508	0.445363	0.270119	1.64876	0.0991965	0.204643	Trmt1	tRNA methyltransferase 1
ENSMUSG00000031967	307.461	0.44551	0.263179	1.69281	0.0904925	0.19168	Afg3l1	AFG3-like AAA ATPase 1
ENSMUSG00000066036	5792.75	0.445548	0.256137	1.73949	0.0819481	0.178466	Ubr4	ubiquitin protein ligase E3 component n-recognin 4
ENSMUSG00000028945	1024.89	0.445577	0.238048	1.87179	0.0612351	0.144384	Rheb	Ras homolog enriched in brain
ENSMUSG00000097669	0.669475	0.445715	3.14015	0.141941	0.887127	NA	NA	NA
ENSMUSG00000050490	28.9238	0.445793	0.698032	0.638643	0.523056	0.660298	NA	NA
ENSMUSG00000055762	1065.8	0.445793	0.253293	1.75999	0.07841	0.172764	Eef1d	eukaryotic translation elongation factor 1 delta (guanine nucleotide exchange protein)
ENSMUSG00000101136	2.7243	0.44609	1.46457	0.304587	0.760681	0.845039	NA	NA
ENSMUSG00000108286	8.88604	0.446185	0.997168	0.447452	0.654549	0.766454	NA	NA
ENSMUSG00000026687	1077.95	0.446326	0.297257	1.50148	0.133231	0.252909	Aldh9a1	aldehyde dehydrogenase 9, subfamily A1
ENSMUSG00000083486	2.05221	0.446541	1.84947	0.241443	0.809212	0.879212	NA	NA
ENSMUSG00000102438	4.01956	0.446849	1.22185	0.365716	0.714577	0.810772	NA	NA
ENSMUSG00000058240	425.044	0.447056	0.285821	1.56411	0.117791	0.231852	Cryzl1	crystallin, zeta (quinone reductase)-like 1
ENSMUSG00000084319	344.868	0.447213	0.306422	1.45947	0.144436	0.267826	NA	NA
ENSMUSG00000106551	3.49433	0.447317	1.39357	0.320988	0.74822	0.836212	NA	NA
ENSMUSG00000018412	3138.73	0.447365	0.268651	1.66522	0.0958679	0.199657	Kansl1	KAT8 regulatory NSL complex subunit 1
ENSMUSG00000080797	9.47725	0.447367	0.78887	0.567099	0.570647	0.700559	Gm15760	mitochondrial ribosomal protein S18B pseudogene
ENSMUSG00000037426	886.794	0.447398	0.27275	1.64032	0.100938	0.207341	Depdc5	DEP domain containing 5
ENSMUSG00000095541	1.26	0.447441	2.00158	0.223543	0.823113	NA	NA	NA
ENSMUSG00000091478	21.1197	0.44753	0.566706	0.789705	0.4297	0.577174	NA	NA
ENSMUSG00000024346	145.732	0.447687	0.336535	1.33028	0.183426	0.318541	Pfdn1	prefoldin 1
ENSMUSG00000072969	258.671	0.447768	0.275623	1.62457	0.104255	0.211966	Armcx5	armadillo repeat containing, X-linked 5
ENSMUSG00000021907	9.58812	0.447934	0.88605	0.50554	0.613179	0.734463	Msmb	beta-microseminoprotein
ENSMUSG00000107046	1.30078	0.448071	2.45949	0.18218	0.855441	NA	NA	NA
ENSMUSG00000041685	2369.51	0.44831	0.219786	2.03976	0.0413742	0.107727	Fcho2	FCH domain only 2
ENSMUSG00000036412	50.16	0.448328	0.445515	1.00631	0.314265	0.465724	Arsi	arylsulfatase i
ENSMUSG00000108800	2.74907	0.448452	1.77489	0.252664	0.800528	0.872988	1700011C11Rik	RIKEN cDNA 1700011C11 gene
ENSMUSG00000021238	937.986	0.448562	0.285841	1.56927	0.116585	0.230147	Aldh6a1	aldehyde dehydrogenase family 6, subfamily A1
ENSMUSG00000082512	2.75479	0.448601	1.37691	0.325803	0.744573	0.833264	NA	NA
ENSMUSG00000090608	12.3064	0.448791	0.739926	0.606536	0.544159	0.678401	NA	NA
ENSMUSG00000020420	296.341	0.44884	0.290909	1.54289	0.122858	0.238949	Zfp607a	zinc finger protein 607A
ENSMUSG00000109996	22.717	0.448941	0.575067	0.780675	0.434993	0.582127	NA	NA
ENSMUSG00000063751	29.4157	0.449217	0.500725	0.897133	0.369648	0.519956	Platr8	pluripotency associated transcript 8
ENSMUSG00000021643	32.8252	0.449297	0.454227	0.989146	0.322592	0.474206	Serf1	small EDRK-rich factor 1
ENSMUSG00000019797	192.914	0.449316	0.265682	1.69118	0.0908024	0.192093	1700021F05Rik	RIKEN cDNA 1700021F05 gene
ENSMUSG00000028821	929.666	0.449558	0.239383	1.87799	0.0603826	0.14289	Syf2	SYF2 homolog, RNA splicing factor (S. cerevisiae)
ENSMUSG00000087808	2.06393	0.44957	1.97743	0.227351	0.820151	0.88659	NA	NA
ENSMUSG00000036216	26.0926	0.449685	0.572051	0.786092	0.431813	0.579078	Leap2	liver-expressed antimicrobial peptide 2
ENSMUSG00000091985	147.386	0.449723	0.311868	1.44203	0.149294	0.274113	NA	NA
ENSMUSG00000082484	17.6535	0.449947	0.710512	0.633271	0.526557	0.663106	NA	NA
ENSMUSG00000032513	176.753	0.449963	0.290646	1.54815	0.121587	0.237093	Gorasp1	golgi reassembly stacking protein 1
ENSMUSG00000102204	4.84043	0.450183	1.03786	0.433762	0.664461	0.773928	NA	NA
ENSMUSG00000108101	10.3771	0.45019	0.735469	0.612113	0.540463	0.675242	NA	NA
ENSMUSG00000094133	2.98289	0.450267	1.45529	0.309399	0.757018	0.842647	Olfr1431	olfactory receptor 1431
ENSMUSG00000006418	786.113	0.450409	0.328994	1.36905	0.170985	0.302984	Rnf114	ring finger protein 114
ENSMUSG00000033799	1883.82	0.450459	0.264167	1.70521	0.0881554	0.188123	Fam208b	family with sequence similarity 208, member B
ENSMUSG00000061062	22.8894	0.450747	0.570416	0.790207	0.429407	0.576907	NA	NA
ENSMUSG00000041028	1709.84	0.450958	0.304033	1.48325	0.138007	0.259267	Ghitm	growth hormone inducible transmembrane protein
ENSMUSG00000022760	77.074	0.451024	0.445588	1.0122	0.311442	0.46257	Thap7	THAP domain containing 7
ENSMUSG00000065915	1.31891	0.451382	2.09164	0.215802	0.829142	NA	NA	NA
ENSMUSG00000043460	18.5001	0.451441	0.806079	0.560045	0.575449	0.704316	Elfn2	leucine rich repeat and fibronectin type III, extracellular 2
ENSMUSG00000002833	401.605	0.451443	0.294243	1.53425	0.124968	0.24175	Hdgfl2	HDGF like 2
ENSMUSG00000027882	1123.57	0.451595	0.258862	1.74454	0.0810652	0.177038	Stxbp3	syntaxin binding protein 3
ENSMUSG00000087674	13.7601	0.45167	0.769412	0.587033	0.557181	0.688899	NA	NA
ENSMUSG00000106190	15.9675	0.451775	0.675996	0.668311	0.503935	0.643236	NA	NA
ENSMUSG00000028107	365.093	0.451858	0.293388	1.54014	0.123527	0.239817	Tars2	threonyl-tRNA synthetase 2, mitochondrial (putative)
ENSMUSG00000062093	14.6364	0.45191	0.747713	0.60439	0.545585	0.67974	NA	NA
ENSMUSG00000082357	12.9576	0.45195	0.803737	0.562311	0.573904	0.703084	NA	NA
ENSMUSG00000004535	6679.42	0.451968	0.241188	1.87392	0.0609409	0.14382	Tax1bp1	Tax1 (human T cell leukemia virus type I) binding protein 1
ENSMUSG00000085951	5.66049	0.45198	1.20358	0.375531	0.707266	0.805522	NA	NA
ENSMUSG00000041477	585.842	0.452235	0.243693	1.85576	0.0634884	0.148287	Dcp1b	decapping mRNA 1B
ENSMUSG00000035329	666.538	0.452275	0.254233	1.77898	0.0752434	0.167756	Fbxo33	F-box protein 33
ENSMUSG00000050761	1.49111	0.45258	1.99121	0.227289	0.820199	NA	Gp1bb	glycoprotein Ib, beta polypeptide
ENSMUSG00000032085	6.00561	0.452694	0.984867	0.45965	0.645767	0.759776	Tagln	transgelin
ENSMUSG00000086632	33.5958	0.45275	0.529001	0.855858	0.392076	0.541847	1700112J05Rik	RIKEN cDNA 1700112J05 gene
ENSMUSG00000026880	313.421	0.452939	0.308583	1.4678	0.142158	0.264702	Stom	stomatin
ENSMUSG00000081256	0.924348	0.453101	2.5529	0.177485	0.859127	NA	NA	NA
ENSMUSG00000030846	1597.97	0.453111	0.241342	1.87747	0.0604544	0.142996	Tial1	Tia1 cytotoxic granule-associated RNA binding protein-like 1
ENSMUSG00000111539	102.725	0.453129	0.380708	1.19023	0.233957	0.378803	NA	NA
ENSMUSG00000086256	5.47766	0.453152	1.10836	0.408848	0.682651	0.787114	NA	NA
ENSMUSG00000034826	488.554	0.453214	0.241037	1.88026	0.060072	0.142348	Nup54	nucleoporin 54
ENSMUSG00000000275	1388.56	0.453216	0.28345	1.59893	0.109836	0.220304	Trim25	tripartite motif-containing 25
ENSMUSG00000025134	617.364	0.453224	0.305212	1.48495	0.137557	0.258727	Alyref	Aly/REF export factor
ENSMUSG00000002963	95.4536	0.453234	0.318076	1.42493	0.154179	0.280787	Pnkp	polynucleotide kinase 3'- phosphatase
ENSMUSG00000023912	446.007	0.453239	0.243834	1.85881	0.0630547	0.147497	Slc25a27	solute carrier family 25, member 27
ENSMUSG00000048546	2429.2	0.453674	0.317004	1.43113	0.152392	0.278309	Tob2	transducer of ERBB2, 2
ENSMUSG00000071054	1783.29	0.453705	0.244054	1.85904	0.063022	0.147449	Safb	scaffold attachment factor B
ENSMUSG00000024965	31.6523	0.453896	0.494272	0.918312	0.358456	0.509051	Fermt3	fermitin family member 3
ENSMUSG00000110803	17.5011	0.454012	0.722711	0.628207	0.529868	0.666074	NA	NA
ENSMUSG00000095040	14.4047	0.454027	0.734042	0.618531	0.536226	0.67169	1700001J03Rik	RIKEN cDNA 1700001J03 gene
ENSMUSG00000031433	304.111	0.454159	0.250123	1.81574	0.06941	0.158298	Rbm41	RNA binding motif protein 41
ENSMUSG00000037316	359.384	0.454302	0.276571	1.64262	0.100461	0.206524	Bag4	BCL2-associated athanogene 4
ENSMUSG00000073876	21.1417	0.454332	0.600762	0.756261	0.449493	0.595183	Gm13305	predicted gene 13305
ENSMUSG00000028809	6355.87	0.45439	0.243758	1.8641	0.0623079	0.146208	Srrm1	serine/arginine repetitive matrix 1
ENSMUSG00000056310	270.645	0.454399	0.300328	1.51301	0.130277	0.249117	Tyw1	tRNA-yW synthesizing protein 1 homolog (S. cerevisiae)
ENSMUSG00000086401	39.4321	0.454506	0.445735	1.01968	0.307881	0.4595	Gm15559	predicted gene 15559
ENSMUSG00000047343	173.054	0.454624	0.361131	1.25889	0.20807	0.347905	Mettl21c	methyltransferase like 21C
ENSMUSG00000030512	241.746	0.454857	0.250089	1.81878	0.0689447	0.157542	Snrpa1	small nuclear ribonucleoprotein polypeptide A'
ENSMUSG00000111857	9.70345	0.454871	0.827762	0.54952	0.582649	0.71009	NA	NA
ENSMUSG00000084007	7.22016	0.454933	1.04748	0.434314	0.664061	0.773716	NA	NA
ENSMUSG00000106454	1.29711	0.455001	2.46134	0.184859	0.85334	NA	NA	NA
ENSMUSG00000030703	34.6937	0.455007	0.477127	0.953637	0.340267	0.49137	Gdpd3	glycerophosphodiester phosphodiesterase domain containing 3
ENSMUSG00000039789	306.407	0.455066	0.326901	1.39206	0.163904	0.293765	Zfp597	zinc finger protein 597
ENSMUSG00000036737	1454.9	0.455072	0.231646	1.96451	0.0494706	0.12314	Oxsr1	oxidative-stress responsive 1
ENSMUSG00000021792	2218.67	0.455146	0.284597	1.59926	0.109762	0.220217	Fam213a	family with sequence similarity 213, member A
ENSMUSG00000031906	31.4023	0.455199	0.709275	0.64178	0.521016	0.658791	Smpd3	sphingomyelin phosphodiesterase 3, neutral
ENSMUSG00000025169	177.489	0.455241	0.288071	1.58031	0.114036	0.226594	Ogfod3	2-oxoglutarate and iron-dependent oxygenase domain containing 3
ENSMUSG00000084745	2.99099	0.455402	1.43714	0.316881	0.751334	0.838574	NA	NA
ENSMUSG00000031290	25.2378	0.455454	0.564241	0.807197	0.419553	0.567626	Lrch2	leucine-rich repeats and calponin homology (CH) domain containing 2
ENSMUSG00000087353	1.70135	0.455455	2.02632	0.22477	0.822158	NA	NA	NA
ENSMUSG00000081077	16.0645	0.455764	0.837335	0.544303	0.586233	0.712963	NA	NA
ENSMUSG00000026209	222.672	0.455788	0.308036	1.47966	0.138964	0.260317	Dnpep	aspartyl aminopeptidase
ENSMUSG00000103037	301.936	0.456031	0.321526	1.41833	0.156094	0.283251	Pcdhgb1	protocadherin gamma subfamily B, 1
ENSMUSG00000058700	3.03736	0.456063	1.36749	0.333505	0.738753	0.82926	NA	NA
ENSMUSG00000098490	1.27371	0.456104	1.97822	0.230562	0.817655	NA	Mir7089	microRNA 7089
ENSMUSG00000027079	773.982	0.456106	0.307241	1.48452	0.137671	0.258875	Clp1	CLP1, cleavage and polyadenylation factor I subunit
ENSMUSG00000022215	13.0836	0.456224	0.766718	0.595034	0.551821	0.684486	Fitm1	fat storage-inducing transmembrane protein 1
ENSMUSG00000009733	266.357	0.4563	0.302473	1.50856	0.13141	0.250747	Tfcp2	transcription factor CP2
ENSMUSG00000029924	597.659	0.456413	0.252113	1.81035	0.0702408	0.159564	Slc37a3	solute carrier family 37 (glycerol-3-phosphate transporter), member 3
ENSMUSG00000034164	51.0452	0.456444	0.517658	0.881748	0.377913	0.527769	Emid1	EMI domain containing 1
ENSMUSG00000046947	156.095	0.45645	0.310193	1.47151	0.141154	0.263257	Adck2	aarF domain containing kinase 2
ENSMUSG00000101051	14.8511	0.456462	0.848556	0.537929	0.590626	0.716426	1700100L14Rik	RIKEN cDNA 1700100L14 gene
ENSMUSG00000040820	387.437	0.456477	0.253762	1.79884	0.0720441	0.162453	Hlcs	holocarboxylase synthetase (biotin- [propriony-Coenzyme A-carboxylase (ATP-hydrolysing)] ligase)
ENSMUSG00000111471	7.36764	0.456578	0.84911	0.537714	0.590775	0.716535	NA	NA
ENSMUSG00000108236	7.91822	0.456779	1.02176	0.447049	0.65484	0.766681	NA	NA
ENSMUSG00000068114	115.754	0.456826	0.38915	1.17391	0.240432	0.386738	Ccdc134	coiled-coil domain containing 134
ENSMUSG00000107042	1.97068	0.456995	1.92791	0.237041	0.812625	0.881194	NA	NA
ENSMUSG00000053199	302.134	0.457057	0.244715	1.86771	0.0618027	0.145328	Arhgap20	Rho GTPase activating protein 20
ENSMUSG00000108737	38.5594	0.457277	0.434811	1.05167	0.292951	0.443946	NA	NA
ENSMUSG00000087412	17.714	0.4573	0.635146	0.719992	0.47153	0.614498	NA	NA
ENSMUSG00000037537	1.89041	0.457317	1.97684	0.231337	0.817053	NA	H2-M11	histocompatibility 2, M region locus 11
ENSMUSG00000028952	145.385	0.457387	0.310739	1.47194	0.141038	0.263125	Zbtb48	zinc finger and BTB domain containing 48
ENSMUSG00000098164	4.28674	0.45749	1.2757	0.358618	0.719881	0.814775	NA	NA
ENSMUSG00000029597	4.56538	0.457586	1.06752	0.428642	0.668184	0.776872	Sds	serine dehydratase
ENSMUSG00000087666	9.58607	0.45762	0.949751	0.481831	0.629926	0.747282	NA	NA
ENSMUSG00000060397	99.21	0.457759	0.3885	1.17827	0.238688	0.384585	Zfp128	zinc finger protein 128
ENSMUSG00000098072	10.0906	0.45805	0.793666	0.577131	0.563851	0.694532	NA	NA
ENSMUSG00000022912	1446.8	0.458153	0.265525	1.72547	0.0844436	0.182371	Pros1	protein S (alpha)
ENSMUSG00000020132	1333.89	0.458308	0.258473	1.77313	0.0762065	0.169315	Rab21	RAB21, member RAS oncogene family
ENSMUSG00000021061	276.714	0.458521	0.286563	1.60007	0.109583	0.219929	Sptb	spectrin beta, erythrocytic
ENSMUSG00000038152	10.5507	0.458806	0.742718	0.61774	0.536747	0.671972	NA	NA
ENSMUSG00000077799	1.5572	0.459035	2.29656	0.19988	0.841575	NA	NA	NA
ENSMUSG00000078684	219.425	0.459115	0.289844	1.58401	0.113191	0.225313	NA	NA
ENSMUSG00000103634	10.7404	0.459196	0.84963	0.540466	0.588876	0.71501	NA	NA
ENSMUSG00000106462	2.37175	0.459337	1.73703	0.264438	0.791443	0.866642	NA	NA
ENSMUSG00000046652	52.8633	0.459534	1.34205	0.342412	0.732041	0.824329	Tas2r143	taste receptor, type 2, member 143
ENSMUSG00000038520	432.492	0.459616	0.301676	1.52354	0.127624	0.245466	Tbc1d17	TBC1 domain family, member 17
ENSMUSG00000039005	234.999	0.459669	0.303066	1.51673	0.129335	0.247819	Tlr4	toll-like receptor 4
ENSMUSG00000022665	129.631	0.459672	0.437654	1.05031	0.293577	0.444566	Ccdc80	coiled-coil domain containing 80
ENSMUSG00000021913	45.1897	0.459694	0.397584	1.15622	0.247591	0.394779	Ogdhl	oxoglutarate dehydrogenase-like
ENSMUSG00000034210	2851.16	0.459825	0.280711	1.63807	0.101406	0.208081	Efcab14	EF-hand calcium binding domain 14
ENSMUSG00000098929	7.14013	0.459835	0.938129	0.490162	0.624019	0.742685	Mir6400	microRNA 6400
ENSMUSG00000029456	131.293	0.459887	0.310748	1.47994	0.13889	0.260285	Acad10	acyl-Coenzyme A dehydrogenase family, member 10
ENSMUSG00000053477	5974.52	0.459891	0.226049	2.03447	0.0419038	0.108795	Tcf4	transcription factor 4
ENSMUSG00000042616	159.512	0.45997	0.296031	1.55379	0.120234	0.235304	Oscp1	organic solute carrier partner 1
ENSMUSG00000093097	1.89469	0.46	1.93717	0.23746	0.8123	NA	Mir3097	microRNA 3097
ENSMUSG00000087370	1319.37	0.460056	0.27665	1.66295	0.0963224	0.200332	Tmem170b	transmembrane protein 170B
ENSMUSG00000061118	43.1285	0.460067	0.450208	1.0219	0.306829	0.458396	Dnajc30	DnaJ heat shock protein family (Hsp40) member C30
ENSMUSG00000012296	173.775	0.460177	0.285947	1.60931	0.107549	0.21696	Tjap1	tight junction associated protein 1
ENSMUSG00000097155	24.7868	0.460183	0.572829	0.803351	0.421772	0.569685	NA	NA
ENSMUSG00000100690	2.03516	0.460396	1.97704	0.232872	0.815861	0.883369	NA	NA
ENSMUSG00000095020	1.05632	0.460459	2.4516	0.187819	0.851018	NA	NA	NA
ENSMUSG00000025041	659.825	0.460545	0.276481	1.66574	0.0957652	0.199514	Nt5c2	5'-nucleotidase, cytosolic II
ENSMUSG00000108351	9.29788	0.460736	0.981596	0.469374	0.638802	0.754442	NA	NA
ENSMUSG00000073073	32.6633	0.460797	0.503985	0.914307	0.360555	0.511192	NA	NA
ENSMUSG00000102782	17.7147	0.460875	0.672793	0.685017	0.493333	0.633953	NA	NA
ENSMUSG00000110617	9.28039	0.460917	0.838711	0.549554	0.582625	0.710085	NA	NA
ENSMUSG00000029036	439.173	0.461314	0.290337	1.58889	0.112085	0.223638	Atad3a	ATPase family, AAA domain containing 3A
ENSMUSG00000026933	1002.38	0.461536	0.274588	1.68083	0.0927958	0.195014	Camsap1	calmodulin regulated spectrin-associated protein 1
ENSMUSG00000028453	172.088	0.46154	0.307698	1.49998	0.13362	0.25347	Fancg	Fanconi anemia, complementation group G
ENSMUSG00000073910	444.952	0.461826	0.295841	1.56106	0.118509	0.232815	Mob3b	MOB kinase activator 3B
ENSMUSG00000085024	37.1316	0.461878	0.457916	1.00865	0.313142	0.464417	C230035I16Rik	RIKEN cDNA C230035I16 gene
ENSMUSG00000029328	7748.5	0.462056	0.244411	1.89049	0.0586927	0.139971	Hnrnpdl	heterogeneous nuclear ribonucleoprotein D-like
ENSMUSG00000083152	16.5268	0.462354	0.771106	0.599599	0.548774	0.682273	NA	NA
ENSMUSG00000097711	13.835	0.462356	0.689371	0.670692	0.502417	0.642036	Gm5523	glyceraldehyde-3-phosphate dehydrogenase pseudogene
ENSMUSG00000002210	261.895	0.46239	0.324344	1.42562	0.153978	0.280576	Smg9	smg-9 homolog, nonsense mediated mRNA decay factor (C. elegans)
ENSMUSG00000027236	707.658	0.462408	0.251484	1.83872	0.0659565	0.1523	Eif3j1	eukaryotic translation initiation factor 3, subunit J1
ENSMUSG00000038290	1578.47	0.462429	0.265019	1.74489	0.0810036	0.176946	Smg6	Smg-6 homolog, nonsense mediated mRNA decay factor (C. elegans)
ENSMUSG00000009291	2632.8	0.46252	0.271613	1.70286	0.0885935	0.188827	Pttg1ip	pituitary tumor-transforming 1 interacting protein
ENSMUSG00000096206	1.05651	0.462637	2.64512	0.174902	0.861157	NA	NA	NA
ENSMUSG00000105572	431.964	0.462901	0.364732	1.26916	0.204386	0.343691	NA	NA
ENSMUSG00000007812	2634.91	0.462953	0.244874	1.89058	0.0586809	0.139971	Zfp655	zinc finger protein 655
ENSMUSG00000106151	12.2801	0.463006	0.765914	0.604515	0.545501	0.679691	NA	NA
ENSMUSG00000040268	1436.68	0.46309	0.246857	1.87595	0.0606626	0.143309	Plekha1	pleckstrin homology domain containing, family A (phosphoinositide binding specific) member 1
ENSMUSG00000035051	999.891	0.463141	0.231965	1.9966	0.0458687	0.116407	Dhx57	DEAH (Asp-Glu-Ala-Asp/His) box polypeptide 57
ENSMUSG00000107368	4.80776	0.463156	1.06847	0.433477	0.664668	0.774013	1700018A23Rik	RIKEN cDNA 1700018A23 gene
ENSMUSG00000005886	5974.27	0.463319	0.25292	1.83188	0.0669688	0.154064	Ncoa2	nuclear receptor coactivator 2
ENSMUSG00000056666	352.347	0.463339	0.258597	1.79174	0.0731749	0.164345	Retsat	retinol saturase (all trans retinol 13,14 reductase)
ENSMUSG00000106160	2.82544	0.463502	1.56293	0.29656	0.766802	0.849134	NA	NA
ENSMUSG00000008200	2630.93	0.463668	0.231234	2.00519	0.0449427	0.114737	Fnbp4	formin binding protein 4
ENSMUSG00000024664	151.203	0.463698	0.289343	1.60259	0.109025	0.219158	Fads3	fatty acid desaturase 3
ENSMUSG00000099273	10.6448	0.463815	0.859218	0.539811	0.589327	0.715419	NA	NA
ENSMUSG00000010021	47.7305	0.463827	0.548192	0.846103	0.397495	0.546836	Kif19a	kinesin family member 19A
ENSMUSG00000085224	15.6001	0.463861	0.737826	0.628687	0.529554	0.665862	NA	NA
ENSMUSG00000023272	212.927	0.463898	0.296395	1.56513	0.117552	0.231481	Creld2	cysteine-rich with EGF-like domains 2
ENSMUSG00000027173	72.3442	0.464012	0.395694	1.17265	0.240935	0.387275	Depdc7	DEP domain containing 7
ENSMUSG00000029326	532.642	0.464069	0.258905	1.79243	0.0730645	0.164167	Enoph1	enolase-phosphatase 1
ENSMUSG00000086481	3.66334	0.464124	1.32609	0.349995	0.726342	0.819929	NA	NA
ENSMUSG00000000708	1162.6	0.464247	0.247015	1.87943	0.0601855	0.142497	Kat2b	K(lysine) acetyltransferase 2B
ENSMUSG00000098099	3.94895	0.464352	1.43079	0.324543	0.745527	0.834119	NA	NA
ENSMUSG00000060260	144.313	0.464461	0.333607	1.39224	0.16385	0.293681	Pwwp2b	PWWP domain containing 2B
ENSMUSG00000105881	47.2578	0.464483	0.456774	1.01688	0.309211	0.460593	NA	NA
ENSMUSG00000110841	35.1772	0.464544	0.481184	0.965418	0.334336	0.485826	NA	NA
ENSMUSG00000020628	777.615	0.464601	0.257858	1.80177	0.0715812	0.161721	Trappc12	trafficking protein particle complex 12
ENSMUSG00000073062	148.336	0.464654	0.303754	1.5297	0.12609	0.243282	Zxdb	zinc finger, X-linked, duplicated B
ENSMUSG00000031388	158.843	0.464863	0.293568	1.5835	0.113309	0.225467	Naa10	N(alpha)-acetyltransferase 10, NatA catalytic subunit
ENSMUSG00000039795	320.767	0.465067	0.269101	1.72822	0.083948	0.181654	Zfand1	zinc finger, AN1-type domain 1
ENSMUSG00000048039	506.217	0.46508	0.251262	1.85097	0.0641732	0.149454	Isg20l2	interferon stimulated exonuclease gene 20-like 2
ENSMUSG00000103864	3.37096	0.465155	1.30322	0.356927	0.721146	0.815774	NA	NA
ENSMUSG00000081305	22.4902	0.46526	0.620987	0.749227	0.45372	0.599098	NA	NA
ENSMUSG00000057982	565.768	0.46531	0.23606	1.97115	0.0487063	0.121676	Zfp809	zinc finger protein 809
ENSMUSG00000055850	592.049	0.465376	0.273668	1.70052	0.0890339	0.189446	Rnf181	ring finger protein 181
ENSMUSG00000046415	25.4712	0.465509	0.599714	0.776218	0.43762	0.584638	B430212C06Rik	RIKEN cDNA B430212C06 gene
ENSMUSG00000020654	150.637	0.465605	0.303806	1.53257	0.125382	0.242286	Adcy3	adenylate cyclase 3
ENSMUSG00000095943	0.979396	0.465752	2.33396	0.199554	0.841829	NA	NA	NA
ENSMUSG00000084334	4.23137	0.465783	1.55593	0.299359	0.764666	0.847666	NA	NA
ENSMUSG00000109552	74.7537	0.465822	0.413644	1.12614	0.260105	0.408582	NA	NA
ENSMUSG00000035295	41.1449	0.465915	0.48435	0.961938	0.336081	0.487427	Wdr38	WD repeat domain 38
ENSMUSG00000085242	1.69344	0.465987	2.04716	0.227626	0.819937	NA	NA	NA
ENSMUSG00000088266	2.09538	0.466035	2.09261	0.222706	0.823765	0.88893	NA	NA
ENSMUSG00000110576	5.28829	0.466107	1.0882	0.42833	0.668411	0.776981	NA	NA
ENSMUSG00000037791	2011.2	0.466179	0.263542	1.76889	0.0769116	0.17053	Phf12	PHD finger protein 12
ENSMUSG00000056537	9112.76	0.466227	0.258881	1.80093	0.0717144	0.161909	Rlim	ring finger protein, LIM domain interacting
ENSMUSG00000096350	2.12443	0.466333	1.93351	0.241185	0.809412	0.879276	NA	NA
ENSMUSG00000030330	67.0863	0.466516	0.528425	0.882842	0.377322	0.527124	Ing4	inhibitor of growth family, member 4
ENSMUSG00000063415	279.349	0.466533	0.415021	1.12412	0.260962	0.409436	Cyp26b1	cytochrome P450, family 26, subfamily b, polypeptide 1
ENSMUSG00000061510	33.1748	0.466672	0.473022	0.986577	0.32385	0.475245	NA	NA
ENSMUSG00000040212	581.918	0.466696	0.322226	1.44835	0.147519	0.271919	Emp3	epithelial membrane protein 3
ENSMUSG00000026767	1335.03	0.466718	0.222271	2.09977	0.0357493	0.0967935	Mindy3	MINDY lysine 48 deubiquitinase 3
ENSMUSG00000029554	298.826	0.466726	0.294624	1.58414	0.113161	0.225294	Mad1l1	MAD1 mitotic arrest deficient 1-like 1
ENSMUSG00000026925	796.799	0.466879	0.248279	1.88046	0.0600451	0.142293	Inpp5e	inositol polyphosphate-5-phosphatase E
ENSMUSG00000092014	26.7572	0.466913	0.581101	0.803497	0.421688	0.569609	NA	NA
ENSMUSG00000033059	777.164	0.467007	0.260041	1.7959	0.0725102	0.163273	Pygb	brain glycogen phosphorylase
ENSMUSG00000078906	1.78346	0.467012	1.73292	0.269495	0.787549	NA	LOC105244402	zinc finger protein 239-like
ENSMUSG00000108883	18.9915	0.467154	0.695304	0.671871	0.501666	0.641413	NA	NA
ENSMUSG00000000902	527.272	0.467159	0.294915	1.58404	0.113184	0.225313	Smarcb1	SWI/SNF related, matrix associated, actin dependent regulator of chromatin, subfamily b, member 1
ENSMUSG00000028578	135.657	0.467161	0.297232	1.57171	0.116019	0.22935	Caap1	caspase activity and apoptosis inhibitor 1
ENSMUSG00000029686	2655.76	0.467164	0.252092	1.85315	0.0638608	0.148888	Cul1	cullin 1
ENSMUSG00000109743	5.75389	0.467337	1.02851	0.454381	0.649555	0.762688	NA	NA
ENSMUSG00000012640	460.935	0.467411	0.269166	1.73652	0.0824725	0.17934	Zfp715	zinc finger protein 715
ENSMUSG00000098171	2.54925	0.46744	1.69637	0.275552	0.782892	0.860593	NA	NA
ENSMUSG00000021207	8.51568	0.46747	0.888265	0.526272	0.598699	0.722931	Akr1c21	aldo-keto reductase family 1, member C21
ENSMUSG00000092103	27.2053	0.467506	0.519135	0.900549	0.367828	0.518072	Gm17039	predicted gene 17039
ENSMUSG00000038500	306.093	0.467519	0.257336	1.81677	0.0692529	0.158018	Prr3	proline-rich polypeptide 3
ENSMUSG00000038855	1276.61	0.467612	0.287628	1.62575	0.104003	0.211689	Itpkb	inositol 1,4,5-trisphosphate 3-kinase B
ENSMUSG00000081359	9.70495	0.46785	0.925885	0.505301	0.613348	0.734616	NA	NA
ENSMUSG00000000916	168.286	0.467873	0.305734	1.53032	0.125936	0.243084	Nsun5	NOL1/NOP2/Sun domain family, member 5
ENSMUSG00000108943	80.0702	0.468033	0.377431	1.24005	0.214957	0.356296	NA	NA
ENSMUSG00000030727	217.844	0.468265	0.382669	1.22368	0.221072	0.363552	Rabep2	rabaptin, RAB GTPase binding effector protein 2
ENSMUSG00000034593	27469.8	0.468296	0.274722	1.70462	0.088266	0.188283	Myo5a	myosin VA
ENSMUSG00000090592	33.3433	0.468304	0.52354	0.894495	0.371057	0.521357	NA	NA
ENSMUSG00000048234	352.741	0.468442	0.296969	1.57741	0.114701	0.227569	Rnf149	ring finger protein 149
ENSMUSG00000081187	12.2773	0.468486	0.763285	0.613776	0.539363	0.67426	NA	NA
ENSMUSG00000022449	726.259	0.46858	0.259609	1.80494	0.0710838	0.160922	Adamts20	a disintegrin-like and metallopeptidase (reprolysin type) with thrombospondin type 1 motif, 20
ENSMUSG00000003352	159.145	0.468598	0.314124	1.49176	0.135762	0.256299	Cacnb3	calcium channel, voltage-dependent, beta 3 subunit
ENSMUSG00000039145	88.3315	0.468672	0.357376	1.31143	0.189714	0.326363	Camk1d	calcium/calmodulin-dependent protein kinase ID
ENSMUSG00000021033	305.109	0.468755	0.303009	1.547	0.121863	0.237468	Gstz1	glutathione transferase zeta 1 (maleylacetoacetate isomerase)
ENSMUSG00000026051	20.6936	0.468767	0.562826	0.832881	0.404912	0.553752	1500015O10Rik	RIKEN cDNA 1500015O10 gene
ENSMUSG00000044864	3023.65	0.468851	0.311787	1.50375	0.132645	0.252262	Ankrd50	ankyrin repeat domain 50
ENSMUSG00000053208	4.02776	0.468995	1.24169	0.377705	0.705649	0.804641	NA	NA
ENSMUSG00000020680	682.995	0.469057	0.246863	1.90007	0.0574244	0.137794	Taf15	TATA-box binding protein associated factor 15
ENSMUSG00000097186	3.47985	0.469194	1.24176	0.377847	0.705544	0.804621	NA	NA
ENSMUSG00000097617	23.4069	0.469258	0.643369	0.729376	0.465772	0.609743	NA	NA
ENSMUSG00000085995	80.1324	0.46927	0.384826	1.21943	0.22268	0.36544	NA	NA
ENSMUSG00000037337	105.206	0.4693	0.365577	1.28372	0.199238	0.337499	Map4k1	mitogen-activated protein kinase kinase kinase kinase 1
ENSMUSG00000020892	173.185	0.469541	0.274774	1.70883	0.0874831	0.18707	Aloxe3	arachidonate lipoxygenase 3
ENSMUSG00000082064	18.4433	0.469615	0.627451	0.748448	0.45419	0.599382	NA	NA
ENSMUSG00000026455	583.47	0.46965	0.257846	1.82144	0.0685405	0.156901	Klhl12	kelch-like 12
ENSMUSG00000026179	586.356	0.46965	0.244579	1.92024	0.0548279	0.133171	Pnkd	paroxysmal nonkinesiogenic dyskinesia
ENSMUSG00000066306	3583.32	0.469653	0.299928	1.56589	0.117375	0.231245	Numa1	nuclear mitotic apparatus protein 1
ENSMUSG00000060098	232.443	0.469739	0.339897	1.382	0.166971	0.297832	Prmt7	protein arginine N-methyltransferase 7
ENSMUSG00000040177	503.62	0.46974	0.25619	1.83356	0.0667195	0.153638	2310057M21Rik	RIKEN cDNA 2310057M21 gene
ENSMUSG00000099119	3.10894	0.469794	1.72407	0.272491	0.785244	0.862228	Mir6546	microRNA 6546
ENSMUSG00000046062	3460.64	0.469876	0.288437	1.62904	0.103304	0.210729	Ppp1r15b	protein phosphatase 1, regulatory subunit 15B
ENSMUSG00000020389	227.549	0.469959	0.262817	1.78816	0.0737501	0.165252	Cdkl3	cyclin-dependent kinase-like 3
ENSMUSG00000080968	10.9504	0.470035	0.722907	0.650202	0.515562	0.654067	NA	NA
ENSMUSG00000111055	109.151	0.470059	0.32484	1.44705	0.147883	0.27237	NA	NA
ENSMUSG00000104378	363.989	0.470204	0.30736	1.52982	0.126062	0.243242	NA	NA
ENSMUSG00000042439	1509.55	0.470398	0.271778	1.73082	0.0834842	0.180935	Zfp532	zinc finger protein 532
ENSMUSG00000031458	69.1414	0.470417	0.400192	1.17548	0.239803	0.385982	Coprs	coordinator of PRMT5, differentiation stimulator
ENSMUSG00000091844	72.8924	0.47072	0.497052	0.947022	0.343628	0.494798	NA	NA
ENSMUSG00000032846	1617.39	0.470853	0.260791	1.80548	0.0709992	0.16079	Zswim6	zinc finger SWIM-type containing 6
ENSMUSG00000054455	597.078	0.470952	0.272105	1.73077	0.0834921	0.180935	Vapb	vesicle-associated membrane protein, associated protein B and C
ENSMUSG00000048921	56.5851	0.471084	0.472536	0.996927	0.3188	0.470275	Zfp689	zinc finger protein 689
ENSMUSG00000028849	861.359	0.471137	0.258984	1.81918	0.0688843	0.157449	Map7d1	MAP7 domain containing 1
ENSMUSG00000110888	35.5261	0.471184	0.491887	0.957911	0.338108	0.489197	NA	NA
ENSMUSG00000089682	690.718	0.471206	0.278639	1.6911	0.0908183	0.192104	Bcl2l2	BCL2-like 2
ENSMUSG00000089337	6.41028	0.47122	1.151	0.4094	0.682246	0.786842	NA	NA
ENSMUSG00000039715	155.649	0.471235	0.353055	1.33474	0.181963	0.31678	Wdr34	WD repeat domain 34
ENSMUSG00000047586	21.1326	0.471356	0.75858	0.621366	0.534359	0.670246	Nccrp1	non-specific cytotoxic cell receptor protein 1 homolog (zebrafish)
ENSMUSG00000111280	15.9007	0.471468	0.775847	0.607681	0.543399	0.677762	NA	NA
ENSMUSG00000091561	7.49604	0.471496	0.862872	0.546427	0.584773	0.71181	NA	NA
ENSMUSG00000103390	49.9601	0.471585	0.561987	0.839139	0.401391	0.550561	NA	NA
ENSMUSG00000024181	140.005	0.471591	0.3148	1.49806	0.134117	0.254123	Mrpl28	mitochondrial ribosomal protein L28
ENSMUSG00000083409	1.05265	0.471634	2.64793	0.178114	0.858633	NA	NA	NA
ENSMUSG00000106654	10.6073	0.471638	0.855722	0.551158	0.581525	0.70898	NA	NA
ENSMUSG00000079042	4.41608	0.471681	1.09515	0.4307	0.666686	0.775703	Apela	apelin receptor early endogenous ligand
ENSMUSG00000038485	985.616	0.471698	0.277403	1.70041	0.0890545	0.189479	Socs7	suppressor of cytokine signaling 7
ENSMUSG00000042213	107.3	0.471733	0.328994	1.43387	0.151611	0.277366	Zfand4	zinc finger, AN1-type domain 4
ENSMUSG00000107973	1.05246	0.471832	2.63008	0.179399	0.857625	NA	NA	NA
ENSMUSG00000087589	90.6065	0.471901	0.37636	1.25386	0.209894	0.350093	NA	NA
ENSMUSG00000109511	1020.95	0.472189	0.252726	1.86838	0.0617087	0.145193	Nup62	nucleoporin 62
ENSMUSG00000019987	108.946	0.472244	0.430014	1.09821	0.272114	0.42173	Arg1	arginase, liver
ENSMUSG00000077004	3.12883	0.472268	1.5921	0.296633	0.766747	0.849099	NA	NA
ENSMUSG00000042992	84.0322	0.47242	0.389856	1.21178	0.225596	0.368969	Borcs5	BLOC-1 related complex subunit 5
ENSMUSG00000105866	48.8666	0.472435	0.414303	1.14031	0.254156	0.40191	NA	NA
ENSMUSG00000053044	11.9189	0.472466	0.88982	0.530968	0.595441	0.720238	Cd8b1	CD8 antigen, beta chain 1
ENSMUSG00000106450	51.726	0.472713	0.468768	1.00841	0.313256	0.464529	NA	NA
ENSMUSG00000083557	4.99889	0.472798	1.11474	0.424134	0.671468	0.779148	NA	NA
ENSMUSG00000027937	296.427	0.47305	0.288599	1.63912	0.101187	0.207719	Jtb	jumping translocation breakpoint
ENSMUSG00000046020	489.084	0.4731	0.326108	1.45075	0.146851	0.271041	Pofut1	protein O-fucosyltransferase 1
ENSMUSG00000082776	3.37285	0.473379	1.26697	0.373629	0.70868	0.806589	NA	NA
ENSMUSG00000083844	233.539	0.473457	0.355261	1.3327	0.18263	0.317634	Ube2d-ps	ubiquitin-conjugating enzyme E2D, pseudogene
ENSMUSG00000107162	5.08491	0.47353	1.41178	0.335413	0.737314	0.828157	NA	NA
ENSMUSG00000110460	1.52087	0.473614	1.87662	0.252376	0.80075	NA	NA	NA
ENSMUSG00000001089	2661.07	0.473681	0.234541	2.01961	0.0434242	0.11175	Luzp1	leucine zipper protein 1
ENSMUSG00000080982	5.78629	0.473736	1.34885	0.351215	0.725427	0.819097	NA	NA
ENSMUSG00000094460	7.4282	0.473746	1.00699	0.470459	0.638027	0.75401	LOC105245675	uncharacterized LOC105245675
ENSMUSG00000092260	46.2993	0.473855	0.47615	0.99518	0.319649	0.471128	Zfp963	zinc finger protein 963
ENSMUSG00000065431	11.5805	0.473865	0.762431	0.621519	0.534258	0.670142	Mir186	microRNA 186
ENSMUSG00000072955	1.05283	0.473877	2.87824	0.164641	0.869227	NA	Tmsb15l	thymosin beta 15b like
ENSMUSG00000026806	181.455	0.473929	0.314306	1.50786	0.13159	0.250947	Ddx31	DEAD/H (Asp-Glu-Ala-Asp/His) box polypeptide 31
ENSMUSG00000001687	6597.63	0.473932	0.289756	1.63563	0.101917	0.208756	Ubl3	ubiquitin-like 3
ENSMUSG00000070284	46.1177	0.474042	0.606978	0.780987	0.43481	0.581926	Gmppb	GDP-mannose pyrophosphorylase B
ENSMUSG00000036712	1345.58	0.474184	0.267275	1.77414	0.07604	0.169089	Cyld	CYLD lysine 63 deubiquitinase
ENSMUSG00000090217	3.80598	0.47422	1.40619	0.337238	0.735937	0.827148	NA	NA
ENSMUSG00000103922	15.9941	0.474277	0.667013	0.711045	0.477056	0.619458	NA	NA
ENSMUSG00000067369	419.539	0.474282	0.301534	1.57289	0.115743	0.228929	Trmt2b	TRM2 tRNA methyltransferase 2B
ENSMUSG00000086567	25.3225	0.474336	0.533771	0.88865	0.374191	0.524091	NA	NA
ENSMUSG00000054934	212.542	0.474365	0.315616	1.50298	0.132843	0.25247	Kcnmb4	potassium large conductance calcium-activated channel, subfamily M, beta member 4
ENSMUSG00000101135	9.37451	0.474396	0.803045	0.590747	0.55469	0.687039	NA	NA
ENSMUSG00000032913	1304.63	0.474445	0.249549	1.90121	0.0572746	0.137535	Lrig2	leucine-rich repeats and immunoglobulin-like domains 2
ENSMUSG00000031066	1137.86	0.47447	0.25384	1.86917	0.0615996	0.145048	Usp11	ubiquitin specific peptidase 11
ENSMUSG00000000131	2597.13	0.474512	0.227567	2.08515	0.0370552	0.0993922	Xpo6	exportin 6
ENSMUSG00000031373	347.466	0.474581	0.292281	1.62371	0.104437	0.212171	Car5b	carbonic anhydrase 5b, mitochondrial
ENSMUSG00000025510	1259.99	0.474608	0.306286	1.54956	0.121247	0.236702	Cd151	CD151 antigen
ENSMUSG00000041733	635.619	0.47467	0.285781	1.66096	0.0967214	0.200991	Coq5	coenzyme Q5 methyltransferase
ENSMUSG00000074527	22.9254	0.474726	0.557711	0.851204	0.394656	0.544237	Gm14296	predicted gene 14296
ENSMUSG00000109740	8.20541	0.474879	0.945815	0.502085	0.615608	0.736287	NA	NA
ENSMUSG00000032115	1236.93	0.474923	0.315132	1.50706	0.131795	0.251101	Hyou1	hypoxia up-regulated 1
ENSMUSG00000031540	6415.72	0.474979	0.262371	1.81033	0.0702441	0.159564	Kat6a	K(lysine) acetyltransferase 6A
ENSMUSG00000036391	1146.76	0.474992	0.229685	2.06802	0.0386381	0.102489	Sec24a	Sec24 related gene family, member A (S. cerevisiae)
ENSMUSG00000036941	370.824	0.475031	0.278697	1.70447	0.0882928	0.188309	Elac1	elaC ribonuclease Z 1
ENSMUSG00000106831	15.6872	0.475037	0.606425	0.78334	0.433427	0.58054	NA	NA
ENSMUSG00000024045	2689.22	0.475052	0.232546	2.04283	0.0410697	0.107153	Akap8	A kinase (PRKA) anchor protein 8
ENSMUSG00000018595	34.4157	0.475052	0.543064	0.874764	0.381702	0.531606	Glra4	glycine receptor, alpha 4 subunit
ENSMUSG00000014177	428.258	0.475169	0.331768	1.43223	0.152077	0.277886	Tvp23b	trans-golgi network vesicle protein 23B
ENSMUSG00000032743	779.356	0.475455	0.250024	1.90164	0.057218	0.137426	D430042O09Rik	RIKEN cDNA D430042O09 gene
ENSMUSG00000021149	1088.91	0.475699	0.262683	1.81092	0.0701527	0.159455	Gtpbp4	GTP binding protein 4
ENSMUSG00000021376	116.606	0.475809	0.308673	1.54147	0.123203	0.239366	Tpmt	thiopurine methyltransferase
ENSMUSG00000050382	117.129	0.47583	0.376198	1.26484	0.20593	0.345462	Kif7	kinesin family member 7
ENSMUSG00000092819	4.34822	0.475852	1.14787	0.414554	0.678468	0.784116	NA	NA
ENSMUSG00000015812	113.56	0.475889	0.364684	1.30494	0.191914	0.328946	Gnrh1	gonadotropin releasing hormone 1
ENSMUSG00000087714	9.57819	0.475949	0.805078	0.591184	0.554397	0.686746	NA	NA
ENSMUSG00000082585	3.69565	0.476212	1.19382	0.398899	0.689968	0.792552	NA	NA
ENSMUSG00000026278	134.491	0.476446	0.358163	1.33025	0.183437	0.318541	Bok	BCL2-related ovarian killer
ENSMUSG00000083608	2.3787	0.47651	1.68375	0.283005	0.777173	0.856913	NA	NA
ENSMUSG00000044447	5695.06	0.476567	0.250245	1.9044	0.0568577	0.13674	Dock5	dedicator of cytokinesis 5
ENSMUSG00000024065	352.4	0.476618	0.303223	1.57184	0.115988	0.229301	Ehd3	EH-domain containing 3
ENSMUSG00000037112	1889.54	0.476761	0.211661	2.25247	0.0242924	0.0725996	Sik2	salt inducible kinase 2
ENSMUSG00000083240	3.61531	0.476859	1.35566	0.351754	0.725022	0.818792	NA	NA
ENSMUSG00000051451	1176.74	0.476988	0.257716	1.85083	0.0641942	0.149465	Crebzf	CREB/ATF bZIP transcription factor
ENSMUSG00000084407	18.189	0.477038	0.674459	0.70729	0.479386	0.621544	NA	NA
ENSMUSG00000020536	261.493	0.477056	0.291215	1.63816	0.101389	0.208058	Llgl1	LLGL1 scribble cell polarity complex component
ENSMUSG00000021192	516.307	0.477058	0.28273	1.68733	0.0915405	0.193174	Golga5	golgi autoantigen, golgin subfamily a, 5
ENSMUSG00000022681	460.048	0.477203	0.262906	1.81511	0.0695071	0.15846	Ntan1	N-terminal Asn amidase
ENSMUSG00000022788	1771.37	0.477285	0.259058	1.84239	0.0654183	0.151515	Fgd4	FYVE, RhoGEF and PH domain containing 4
ENSMUSG00000101436	3.08453	0.477479	1.59689	0.299006	0.764936	0.847862	Gm5157	predicted gene 5157
ENSMUSG00000089213	4.78435	0.477567	1.07797	0.443024	0.657748	0.768979	NA	NA
ENSMUSG00000104971	9.11232	0.477616	1.09855	0.434769	0.66373	0.773469	NA	NA
ENSMUSG00000100717	55.7181	0.477621	0.479599	0.995875	0.319311	0.470763	1700120G07Rik	RIKEN cDNA 1700120G07 gene
ENSMUSG00000006127	889.151	0.477724	0.251774	1.89743	0.057771	0.138446	Inpp5k	inositol polyphosphate 5-phosphatase K
ENSMUSG00000025979	793.448	0.478186	0.26196	1.82541	0.0679389	0.155835	Mob4	MOB family member 4, phocein
ENSMUSG00000006299	399.326	0.47824	0.276926	1.72696	0.0841751	0.181963	Aamp	angio-associated migratory protein
ENSMUSG00000036533	356.247	0.478263	0.267117	1.79046	0.0733795	0.164663	Cdc42ep3	CDC42 effector protein (Rho GTPase binding) 3
ENSMUSG00000107770	4.8543	0.478509	1.04286	0.458845	0.646346	0.760213	NA	NA
ENSMUSG00000041890	1391.51	0.478567	0.256337	1.86694	0.0619099	0.145526	Git2	GIT ArfGAP 2
ENSMUSG00000074682	214.285	0.478851	0.278711	1.7181	0.0857791	0.184474	Zcchc3	zinc finger, CCHC domain containing 3
ENSMUSG00000084247	1.28522	0.479006	2.13038	0.224845	0.8221	NA	NA	NA
ENSMUSG00000015605	1750.64	0.479015	0.265339	1.80529	0.071029	0.16083	Srf	serum response factor
ENSMUSG00000003500	106.296	0.479021	0.330793	1.4481	0.147589	0.271992	Impdh1	inosine monophosphate dehydrogenase 1
ENSMUSG00000110335	6.03999	0.479032	1.23449	0.388041	0.697986	0.799104	NA	NA
ENSMUSG00000084863	17.4848	0.479043	0.661867	0.723775	0.469204	0.612484	NA	NA
ENSMUSG00000027744	96.4178	0.479194	0.450251	1.06428	0.287201	0.438046	Stoml3	stomatin (Epb7.2)-like 3
ENSMUSG00000021028	320.382	0.479211	0.286321	1.67369	0.094192	0.197133	Mbip	MAP3K12 binding inhibitory protein 1
ENSMUSG00000048895	137.946	0.47937	0.350535	1.36754	0.171457	0.303615	Cdk5r1	cyclin-dependent kinase 5, regulatory subunit 1 (p35)
ENSMUSG00000040250	1605.61	0.479715	0.228614	2.09836	0.0358731	0.0970175	Ints13	integrator complex subunit 13
ENSMUSG00000000093	295.557	0.47982	0.277325	1.73017	0.0835999	0.181029	Tbx2	T-box 2
ENSMUSG00000047412	3734.51	0.479843	0.248833	1.92837	0.0538091	0.131297	Zbtb44	zinc finger and BTB domain containing 44
ENSMUSG00000027111	2870.23	0.479863	0.264696	1.81288	0.0698498	0.159037	Itga6	integrin alpha 6
ENSMUSG00000021785	653.157	0.479935	0.281466	1.70513	0.0881707	0.18814	Ngly1	N-glycanase 1
ENSMUSG00000056211	3314.19	0.480068	0.23272	2.06286	0.0391259	0.103416	R3hdm1	R3H domain containing 1
ENSMUSG00000105679	10.4104	0.480075	0.974713	0.49253	0.622345	0.741335	NA	NA
ENSMUSG00000030556	355.159	0.480083	0.264904	1.81229	0.0699418	0.159193	Lrrc28	leucine rich repeat containing 28
ENSMUSG00000022236	19.6065	0.480186	0.575689	0.834105	0.404222	0.553097	Ropn1l	ropporin 1-like
ENSMUSG00000015305	3400.71	0.480334	0.287352	1.67158	0.0946066	0.197741	Sash1	SAM and SH3 domain containing 1
ENSMUSG00000056679	70.0508	0.480409	0.352807	1.36168	0.173299	0.305887	Gpr173	G-protein coupled receptor 173
ENSMUSG00000083022	39.1615	0.480413	0.583082	0.82392	0.409985	0.558374	NA	NA
ENSMUSG00000049288	1407.06	0.480481	0.314744	1.52658	0.126867	0.244382	Lix1l	Lix1-like
ENSMUSG00000018995	471.929	0.480646	0.261052	1.84119	0.0655939	0.151779	Nars2	asparaginyl-tRNA synthetase 2 (mitochondrial)(putative)
ENSMUSG00000084210	2.09671	0.480934	1.80475	0.266482	0.789868	0.865614	NA	NA
ENSMUSG00000029913	650.34	0.481043	0.23944	2.00904	0.0445334	0.113909	Prdm5	PR domain containing 5
ENSMUSG00000094497	1.99222	0.481174	1.81638	0.264908	0.79108	0.866454	NA	NA
ENSMUSG00000024028	7.93387	0.481337	1.11517	0.431628	0.666012	0.775225	Tff2	trefoil factor 2 (spasmolytic protein 1)
ENSMUSG00000087825	33.8716	0.481383	0.6141	0.783883	0.433108	0.580219	NA	NA
ENSMUSG00000034647	4784.72	0.481637	0.214219	2.24834	0.0245546	0.0731862	Ankrd12	ankyrin repeat domain 12
ENSMUSG00000105957	42.0549	0.481825	0.478665	1.0066	0.314126	0.465575	NA	NA
ENSMUSG00000024037	266.519	0.481855	0.295153	1.63256	0.102561	0.209675	Wdr4	WD repeat domain 4
ENSMUSG00000027088	334.56	0.481879	0.296065	1.62761	0.103607	0.211118	Phospho2	phosphatase, orphan 2
ENSMUSG00000055745	74.5666	0.482368	0.362416	1.33098	0.183196	0.318321	Rtl6	retrotransposon Gag like 6
ENSMUSG00000071657	516.405	0.482468	0.24458	1.97264	0.0485363	0.121425	Bscl2	Berardinelli-Seip congenital lipodystrophy 2 (seipin)
ENSMUSG00000054648	572.439	0.482512	0.285654	1.68914	0.0911917	0.19266	Zfp869	zinc finger protein 869
ENSMUSG00000080916	4.2749	0.482642	1.21765	0.396374	0.691829	0.794142	NA	NA
ENSMUSG00000063200	886.683	0.482683	0.231364	2.08625	0.0369561	0.0991481	Nol7	nucleolar protein 7
ENSMUSG00000030763	174.867	0.482742	0.28998	1.66474	0.0959648	0.199782	Lcmt1	leucine carboxyl methyltransferase 1
ENSMUSG00000087630	3.71549	0.482777	1.1734	0.411432	0.680755	0.785766	NA	NA
ENSMUSG00000087100	4.89146	0.482927	1.29048	0.374222	0.708239	0.806231	NA	NA
ENSMUSG00000057551	764.15	0.483006	0.267986	1.80236	0.0714896	0.161601	Zfp317	zinc finger protein 317
ENSMUSG00000069678	172.805	0.48311	0.371199	1.30148	0.193093	0.330391	Pcgf1	polycomb group ring finger 1
ENSMUSG00000106304	1.8273	0.483174	1.97292	0.244903	0.806531	NA	NA	NA
ENSMUSG00000090035	410.347	0.483202	0.327824	1.47397	0.14049	0.262503	Galnt4	polypeptide N-acetylgalactosaminyltransferase 4
ENSMUSG00000031012	1225.75	0.483273	0.277165	1.74363	0.081223	0.177277	Cask	calcium/calmodulin-dependent serine protein kinase (MAGUK family)
ENSMUSG00000062373	2196.13	0.48329	0.218698	2.20986	0.0271152	0.0788852	Tmem65	transmembrane protein 65
ENSMUSG00000111067	58.0178	0.483413	0.421265	1.14753	0.251164	0.398832	NA	NA
ENSMUSG00000104905	31.6029	0.483428	0.557	0.867914	0.385442	0.535322	NA	NA
ENSMUSG00000103222	17.4746	0.483748	0.674439	0.717261	0.473213	0.615895	NA	NA
ENSMUSG00000032491	59.8268	0.483751	0.415068	1.16547	0.243827	0.390433	Nradd	neurotrophin receptor associated death domain
ENSMUSG00000022185	2222.54	0.483791	0.247332	1.95604	0.0504607	0.124984	Acin1	apoptotic chromatin condensation inducer 1
ENSMUSG00000023885	601.635	0.483886	0.303496	1.59438	0.110852	0.22188	Thbs2	thrombospondin 2
ENSMUSG00000026792	232.964	0.483926	0.303243	1.59584	0.110525	0.221371	Lrsam1	leucine rich repeat and sterile alpha motif containing 1
ENSMUSG00000103727	1.87024	0.483941	1.99518	0.242555	0.80835	NA	NA	NA
ENSMUSG00000022844	75.3807	0.484213	0.353484	1.36983	0.17074	0.302712	Pdia5	protein disulfide isomerase associated 5
ENSMUSG00000086503	48077.1	0.484226	0.217248	2.22891	0.0258202	0.0759992	Xist	inactive X specific transcripts
ENSMUSG00000020740	435.067	0.484355	0.249551	1.9409	0.05227	0.128397	Gga3	golgi associated, gamma adaptin ear containing, ARF binding protein 3
ENSMUSG00000032058	1383.69	0.484396	0.239802	2.01999	0.0433849	0.111674	Ppp2r1b	protein phosphatase 2, regulatory subunit A, beta
ENSMUSG00000001482	309.118	0.484434	0.263366	1.83939	0.0658575	0.152158	Def8	differentially expressed in FDCP 8
ENSMUSG00000038766	2485.38	0.484533	0.263303	1.84021	0.0657376	0.151977	Gabpb2	GA repeat binding protein, beta 2
ENSMUSG00000006373	613.597	0.48488	0.297602	1.62929	0.103251	0.210674	Pgrmc1	progesterone receptor membrane component 1
ENSMUSG00000027387	119.718	0.484889	0.298397	1.62498	0.104167	0.211833	Zc3h8	zinc finger CCCH type containing 8
ENSMUSG00000022020	554.612	0.484894	0.293724	1.65085	0.0987689	0.204028	Naa16	N(alpha)-acetyltransferase 16, NatA auxiliary subunit
ENSMUSG00000048600	3.83698	0.484966	1.27576	0.380139	0.703842	0.803422	NA	NA
ENSMUSG00000088270	1.11271	0.485034	2.80496	0.17292	0.862714	NA	NA	NA
ENSMUSG00000041836	407.753	0.485065	0.261412	1.85556	0.0635166	0.148312	Ptpre	protein tyrosine phosphatase, receptor type, E
ENSMUSG00000101287	29.3523	0.485128	0.556723	0.871399	0.383536	0.533547	NA	NA
ENSMUSG00000047897	1.91177	0.485156	1.98524	0.244381	0.806936	NA	Ripply2	ripply transcriptional repressor 2
ENSMUSG00000038013	1138.54	0.485274	0.297132	1.63319	0.102429	0.209463	Wipf2	WAS/WASL interacting protein family, member 2
ENSMUSG00000001052	2916.34	0.48532	0.248216	1.95523	0.0505559	0.125143	Sec24b	Sec24 related gene family, member B (S. cerevisiae)
ENSMUSG00000086721	5.54622	0.485658	1.452	0.334474	0.738022	0.828693	NA	NA
ENSMUSG00000035642	243.37	0.485679	0.299085	1.62388	0.104402	0.212111	Aamdc	adipogenesis associated Mth938 domain containing
ENSMUSG00000109119	25.5376	0.485768	0.51902	0.935933	0.349308	0.500262	NA	NA
ENSMUSG00000055436	5194.11	0.48589	0.227404	2.13668	0.032624	0.0904279	Srsf11	serine/arginine-rich splicing factor 11
ENSMUSG00000000134	662.462	0.485891	0.253935	1.91344	0.0556913	0.134598	Tfe3	transcription factor E3
ENSMUSG00000103272	88.1092	0.485951	0.344536	1.41045	0.158407	0.286407	NA	NA
ENSMUSG00000099107	4.56835	0.48596	1.14124	0.425819	0.67024	0.77841	NA	NA
ENSMUSG00000026785	83.9162	0.485973	0.350136	1.38796	0.165151	0.295391	Pkn3	protein kinase N3
ENSMUSG00000025217	495.531	0.48598	0.275772	1.76226	0.0780262	0.172095	Btrc	beta-transducin repeat containing protein
ENSMUSG00000010048	118.827	0.486529	0.335043	1.45214	0.146464	0.270491	Ifrd2	interferon-related developmental regulator 2
ENSMUSG00000051065	208.666	0.486844	0.292839	1.6625	0.0964131	0.200464	Mb21d2	Mab-21 domain containing 2
ENSMUSG00000003234	586.033	0.486942	0.287023	1.69652	0.0897867	0.190605	Abcf3	ATP-binding cassette, sub-family F (GCN20), member 3
ENSMUSG00000024600	393.55	0.48707	0.328352	1.48338	0.137974	0.259218	Slc27a6	solute carrier family 27 (fatty acid transporter), member 6
ENSMUSG00000028743	63.2562	0.48734	0.529846	0.919776	0.35769	0.508527	Akr7a5	aldo-keto reductase family 7, member A5 (aflatoxin aldehyde reductase)
ENSMUSG00000026492	502.037	0.487652	0.286362	1.70292	0.0885834	0.188817	Tfb2m	transcription factor B2, mitochondrial
ENSMUSG00000005054	766.496	0.487736	0.286386	1.70307	0.0885551	0.188778	Cstb	cystatin B
ENSMUSG00000074452	40.0011	0.48798	0.451211	1.08149	0.279479	0.429579	Pate2	prostate and testis expressed 2
ENSMUSG00000061702	55.5646	0.488101	0.366599	1.33143	0.183048	0.318154	Tmem91	transmembrane protein 91
ENSMUSG00000050138	3.66605	0.488152	1.36997	0.356322	0.721599	0.816114	Kcnk12	potassium channel, subfamily K, member 12
ENSMUSG00000037085	110.412	0.488274	0.425925	1.14638	0.251636	0.399305	Trmt12	tRNA methyltranferase 12
ENSMUSG00000088984	11.6957	0.488287	0.749953	0.65109	0.514988	0.653494	NA	NA
ENSMUSG00000100794	3.26226	0.488655	1.29153	0.378353	0.705168	0.804391	NA	NA
ENSMUSG00000100505	1.75443	0.488695	1.75013	0.279234	0.780065	NA	Gm13283	predicted gene 13283
ENSMUSG00000021040	110.34	0.488788	0.329606	1.48295	0.138088	0.259273	Slirp	SRA stem-loop interacting RNA binding protein
ENSMUSG00000042599	1545.07	0.488795	0.242471	2.01589	0.043811	0.11251	Kdm7a	lysine (K)-specific demethylase 7A
ENSMUSG00000026594	621.549	0.488862	0.26535	1.84233	0.0654267	0.151515	Ralgps2	Ral GEF with PH domain and SH3 binding motif 2
ENSMUSG00000029763	1530.86	0.488877	0.223665	2.18575	0.0288337	0.082566	Exoc4	exocyst complex component 4
ENSMUSG00000103206	3.10518	0.488895	1.48952	0.328223	0.742743	0.832162	NA	NA
ENSMUSG00000078912	1.19501	0.488958	2.28564	0.213927	0.830604	NA	NA	NA
ENSMUSG00000037443	336.053	0.488976	0.305387	1.60117	0.10934	0.219635	Cep85	centrosomal protein 85
ENSMUSG00000030768	445.773	0.489281	0.271452	1.80246	0.0714736	0.161595	Disp1	dispatched RND transporter family member 1
ENSMUSG00000093105	5.15643	0.489519	1.15541	0.423676	0.671802	0.779487	NA	NA
ENSMUSG00000039982	264.878	0.489575	0.248293	1.97176	0.0486366	0.12158	Dtx4	deltex 4, E3 ubiquitin ligase
ENSMUSG00000046138	4834.12	0.489626	0.225869	2.16775	0.0301779	0.08538	9930021J03Rik	RIKEN cDNA 9930021J03 gene
ENSMUSG00000032279	453.837	0.48989	0.332485	1.47342	0.140638	0.262659	Idh3a	isocitrate dehydrogenase 3 (NAD+) alpha
ENSMUSG00000043923	180.027	0.490282	0.307488	1.59448	0.110829	0.22186	Ccdc84	coiled-coil domain containing 84
ENSMUSG00000107771	1.76367	0.490558	1.83093	0.267929	0.788754	NA	NA	NA
ENSMUSG00000022895	1333.86	0.490624	0.277068	1.77077	0.0765983	0.170052	Ets2	E26 avian leukemia oncogene 2, 3' domain
ENSMUSG00000043872	323.75	0.490784	0.330624	1.48442	0.137698	0.258912	Zmym1	zinc finger, MYM domain containing 1
ENSMUSG00000038510	240.013	0.490848	0.284855	1.72315	0.0848611	0.183024	Rpf2	ribosome production factor 2 homolog
ENSMUSG00000011427	317.475	0.49092	0.391094	1.25525	0.209389	0.349424	Zfp790	zinc finger protein 790
ENSMUSG00000075190	2.01206	0.491009	1.69738	0.289274	0.772371	0.853237	Olfr1054	olfactory receptor 1054
ENSMUSG00000098910	6.89505	0.491017	0.987678	0.497143	0.619088	0.738738	Mir6416	microRNA 6416
ENSMUSG00000029916	486.775	0.491263	0.263403	1.86506	0.0621726	0.145965	Agk	acylglycerol kinase
ENSMUSG00000005069	423.83	0.491299	0.257325	1.90926	0.0562292	0.135683	Pex5	peroxisomal biogenesis factor 5
ENSMUSG00000028708	212.202	0.49131	0.264116	1.86021	0.0628565	0.147156	Mknk1	MAP kinase-interacting serine/threonine kinase 1
ENSMUSG00000038143	8857.54	0.491384	0.2803	1.75307	0.0795906	0.174764	Stox2	storkhead box 2
ENSMUSG00000009681	1035.86	0.491421	0.277056	1.77373	0.0761084	0.169171	Bcr	breakpoint cluster region
ENSMUSG00000110517	7.09494	0.491563	0.946462	0.519369	0.603503	0.72694	NA	NA
ENSMUSG00000002996	6083.06	0.491622	0.238409	2.06209	0.0391989	0.103542	Hbp1	high mobility group box transcription factor 1
ENSMUSG00000040006	959.14	0.491623	0.291514	1.68645	0.0917099	0.193398	Ginm1	glycoprotein integral membrane 1
ENSMUSG00000032059	304.051	0.49168	0.263498	1.86597	0.0620456	0.145742	Alg9	asparagine-linked glycosylation 9 (alpha 1,2 mannosyltransferase)
ENSMUSG00000027569	231.777	0.491705	0.286021	1.71912	0.0855919	0.184199	Mrgbp	MRG/MORF4L binding protein
ENSMUSG00000030557	3518.66	0.491832	0.241748	2.03448	0.0419032	0.108795	Mef2a	myocyte enhancer factor 2A
ENSMUSG00000026829	58.7763	0.49203	0.433275	1.13561	0.256121	0.404249	Gbgt1	globoside alpha-1,3-N-acetylgalactosaminyltransferase 1
ENSMUSG00000105719	85.8287	0.492063	0.490709	1.00276	0.315977	0.467448	NA	NA
ENSMUSG00000069622	3.52441	0.492065	1.30767	0.37629	0.706701	0.805328	NA	NA
ENSMUSG00000072762	85.3895	0.492292	0.359249	1.37034	0.170581	0.302504	4930522L14Rik	RIKEN cDNA 4930522L14 gene
ENSMUSG00000021514	599.782	0.492384	0.266341	1.8487	0.0645016	0.150004	Zfp369	zinc finger protein 369
ENSMUSG00000031781	254.847	0.492599	0.281196	1.7518	0.0798087	0.175151	Ciapin1	cytokine induced apoptosis inhibitor 1
ENSMUSG00000064527	9.30951	0.492621	0.860881	0.572229	0.567167	0.697478	NA	NA
ENSMUSG00000026930	152.878	0.492794	0.330883	1.48933	0.1364	0.257087	Gpsm1	G-protein signalling modulator 1 (AGS3-like, C. elegans)
ENSMUSG00000024712	1322.38	0.492828	0.255907	1.92581	0.0541283	0.131874	Rfk	riboflavin kinase
ENSMUSG00000107707	14.5326	0.492897	0.847178	0.581811	0.560694	0.691831	NA	NA
ENSMUSG00000029471	392.888	0.492919	0.283974	1.73579	0.0826011	0.179525	Camkk2	calcium/calmodulin-dependent protein kinase kinase 2, beta
ENSMUSG00000091216	4.98321	0.492929	1.21655	0.405184	0.685342	0.789045	NA	NA
ENSMUSG00000094730	3.36195	0.493279	1.35005	0.365378	0.714829	0.810921	NA	NA
ENSMUSG00000083897	5.97805	0.493371	1.08678	0.453976	0.649846	0.762957	NA	NA
ENSMUSG00000001054	267.219	0.493549	0.29748	1.6591	0.0970955	0.201482	Rmnd5b	required for meiotic nuclear division 5 homolog B
ENSMUSG00000098183	237.713	0.493748	0.347237	1.42193	0.155046	0.281893	NA	NA
ENSMUSG00000020810	33.0529	0.494061	0.478974	1.0315	0.302307	0.453622	Cygb	cytoglobin
ENSMUSG00000027384	113.812	0.494085	0.371321	1.33061	0.183316	0.318439	Ndufaf5	NADH:ubiquinone oxidoreductase complex assembly factor 5
ENSMUSG00000038583	56.5111	0.494087	0.406086	1.21671	0.223716	0.366607	Pln	phospholamban
ENSMUSG00000050222	7.65215	0.494175	0.850786	0.580845	0.561345	0.692354	Il17d	interleukin 17D
ENSMUSG00000041238	832.365	0.494349	0.261746	1.88866	0.058937	0.140349	Rbbp8	retinoblastoma binding protein 8, endonuclease
ENSMUSG00000062604	2137.06	0.494453	0.252367	1.95926	0.0500824	0.124241	Srpk2	serine/arginine-rich protein specific kinase 2
ENSMUSG00000098654	4.87521	0.494619	1.17981	0.419235	0.675044	0.782006	NA	NA
ENSMUSG00000074302	1.53684	0.494772	1.94961	0.25378	0.799665	NA	NA	NA
ENSMUSG00000069721	14.7831	0.494826	0.802886	0.61631	0.53769	0.672811	Krtap3-2	keratin associated protein 3-2
ENSMUSG00000062252	22.2156	0.494873	0.636063	0.778025	0.436554	0.583533	Lhfpl5	lipoma HMGIC fusion partner-like 5
ENSMUSG00000108447	186.025	0.494973	0.292599	1.69164	0.090714	0.191939	NA	NA
ENSMUSG00000064917	9.22142	0.494992	0.840048	0.589243	0.555698	0.687825	NA	NA
ENSMUSG00000014444	1588.15	0.495044	0.307129	1.61184	0.106996	0.216123	Piezo1	piezo-type mechanosensitive ion channel component 1
ENSMUSG00000104478	5.16271	0.495139	1.2253	0.404095	0.686143	0.789669	NA	NA
ENSMUSG00000078864	25.022	0.495192	0.603366	0.820716	0.411808	0.560169	Gm14322	predicted gene 14322
ENSMUSG00000021013	212.669	0.495287	0.303779	1.63041	0.103014	0.210354	Ttc8	tetratricopeptide repeat domain 8
ENSMUSG00000025737	174.128	0.495293	0.35238	1.40557	0.159853	0.288427	Wdr24	WD repeat domain 24
ENSMUSG00000086074	7.59054	0.495361	1.27469	0.388614	0.697562	0.798719	NA	NA
ENSMUSG00000015971	359.318	0.495591	0.297393	1.66645	0.0956231	0.199297	Actr8	ARP8 actin-related protein 8
ENSMUSG00000036879	922.582	0.495603	0.256937	1.92889	0.0537446	0.13121	Phkb	phosphorylase kinase beta
ENSMUSG00000092322	2.57516	0.49569	1.58445	0.312848	0.754396	0.840688	Esp36	exocrine gland secreted peptide 36
ENSMUSG00000086606	4.40271	0.49572	1.16378	0.425959	0.670138	0.778395	NA	NA
ENSMUSG00000096996	49.8492	0.49594	0.450038	1.102	0.270463	0.419899	NA	NA
ENSMUSG00000031516	333.341	0.495984	0.296306	1.67389	0.0941527	0.197085	Dctn6	dynactin 6
ENSMUSG00000028292	246.018	0.495984	0.298697	1.66049	0.0968158	0.201107	Rars2	arginyl-tRNA synthetase 2, mitochondrial
ENSMUSG00000087991	7.27553	0.496004	0.901738	0.550054	0.582283	0.709785	NA	NA
ENSMUSG00000025939	315.997	0.496043	0.269656	1.83954	0.0658361	0.152127	Ube2w	ubiquitin-conjugating enzyme E2W (putative)
ENSMUSG00000019578	546.936	0.496206	0.250136	1.98375	0.0472841	0.119164	Ubxn6	UBX domain protein 6
ENSMUSG00000086552	15.7181	0.496226	0.958675	0.517616	0.604726	0.727982	Dlx4os	distal-less homeobox 4, opposite strand
ENSMUSG00000049659	1661.47	0.496263	0.257635	1.92623	0.0540758	0.131798	Aftph	aftiphilin
ENSMUSG00000025241	2880.87	0.49632	0.240458	2.06406	0.039012	0.103193	Fyco1	FYVE and coiled-coil domain containing 1
ENSMUSG00000036943	1871.79	0.496354	0.292827	1.69504	0.0900681	0.191019	Rab8b	RAB8B, member RAS oncogene family
ENSMUSG00000051510	889.075	0.496481	0.29918	1.65947	0.0970208	0.20135	Mafg	v-maf musculoaponeurotic fibrosarcoma oncogene family, protein G (avian)
ENSMUSG00000029190	1967.1	0.496623	0.248353	1.99966	0.0455365	0.115788	D5Ertd579e	DNA segment, Chr 5, ERATO Doi 579, expressed
ENSMUSG00000061458	606.142	0.49664	0.24984	1.98783	0.0468301	0.118337	Nol10	nucleolar protein 10
ENSMUSG00000027676	184.48	0.496846	0.355466	1.39773	0.162194	0.291499	Ccdc39	coiled-coil domain containing 39
ENSMUSG00000055210	10.2428	0.496993	0.825002	0.602414	0.546898	0.680936	Foxd2	forkhead box D2
ENSMUSG00000080793	7.26284	0.4972	1.24743	0.398581	0.690202	0.792746	NA	NA
ENSMUSG00000032637	3915.47	0.497483	0.279918	1.77725	0.0755276	0.168205	Atxn2l	ataxin 2-like
ENSMUSG00000041124	286.051	0.497685	0.27639	1.80066	0.0717559	0.161983	Msantd4	Myb/SANT-like DNA-binding domain containing 4 with coiled-coils
ENSMUSG00000029517	22.5065	0.497954	0.59509	0.836771	0.402721	0.551707	Ankrd7	ankyrin repeat domain 7
ENSMUSG00000102918	436.199	0.497961	0.362185	1.37488	0.169169	0.300786	Pcdhgc3	protocadherin gamma subfamily C, 3
ENSMUSG00000029066	174.115	0.498004	0.351102	1.4184	0.156074	0.283238	Mrpl20	mitochondrial ribosomal protein L20
ENSMUSG00000025218	80.1369	0.498021	0.44582	1.11709	0.263956	0.41258	Poll	polymerase (DNA directed), lambda
ENSMUSG00000104745	24.7035	0.498128	0.77856	0.639806	0.522299	0.65968	NA	NA
ENSMUSG00000032998	2320.99	0.498167	0.248039	2.00842	0.0445986	0.114013	Foxj3	forkhead box J3
ENSMUSG00000094410	660.646	0.498299	0.290213	1.71701	0.0859773	0.184787	NA	NA
ENSMUSG00000064824	1.04039	0.4983	2.46175	0.202416	0.839591	NA	NA	NA
ENSMUSG00000095959	6.97931	0.498311	0.924879	0.538785	0.590035	0.71594	Gm10845	predicted gene 10845
ENSMUSG00000085651	7.96983	0.498315	1.00014	0.498246	0.61831	0.738178	NA	NA
ENSMUSG00000032565	214.999	0.498416	0.324743	1.5348	0.124832	0.241556	Nudt16	nudix (nucleoside diphosphate linked moiety X)-type motif 16
ENSMUSG00000104091	8.31989	0.498509	0.8461	0.589184	0.555738	0.687825	NA	NA
ENSMUSG00000063810	1425.39	0.498517	0.246418	2.02306	0.0430674	0.111075	Alms1	ALMS1, centrosome and basal body associated
ENSMUSG00000014932	1192.75	0.498551	0.242947	2.0521	0.0401602	0.105465	Yes1	YES proto-oncogene 1, Src family tyrosine kinase
ENSMUSG00000030522	1726.03	0.498773	0.268043	1.86079	0.0627735	0.146989	Mtmr10	myotubularin related protein 10
ENSMUSG00000084423	18.798	0.498806	0.624491	0.798739	0.424442	0.572523	NA	NA
ENSMUSG00000025782	1450.73	0.499011	0.236502	2.10997	0.0348612	0.0950075	Taf3	TATA-box binding protein associated factor 3
ENSMUSG00000033009	671.059	0.499019	0.230847	2.16169	0.030642	0.0862533	Ogfod1	2-oxoglutarate and iron-dependent oxygenase domain containing 1
ENSMUSG00000006526	126.823	0.499062	0.340953	1.46373	0.143268	0.266176	Tmem110	transmembrane protein 110
ENSMUSG00000093552	6.83715	0.499089	1.23894	0.402836	0.687069	0.790397	NA	NA
ENSMUSG00000022019	900.142	0.499151	0.259694	1.92208	0.0545962	0.132715	Tdrd3	tudor domain containing 3
ENSMUSG00000028089	410.137	0.499278	0.242432	2.05946	0.0394504	0.104048	Chd1l	chromodomain helicase DNA binding protein 1-like
ENSMUSG00000085687	153.682	0.499382	0.306629	1.62862	0.103394	0.210835	NA	NA
ENSMUSG00000006335	123.467	0.499638	0.320614	1.55838	0.119143	0.233709	Tfpt	TCF3 (E2A) fusion partner
ENSMUSG00000030516	5702.91	0.499703	0.238465	2.0955	0.0361269	0.0975237	Tjp1	tight junction protein 1
ENSMUSG00000111333	3.33102	0.499761	1.40432	0.355872	0.721936	0.816415	NA	NA
ENSMUSG00000004328	149.653	0.499848	0.338795	1.47537	0.140113	0.261933	Hif3a	hypoxia inducible factor 3, alpha subunit
ENSMUSG00000038658	3641.47	0.500103	0.242892	2.05895	0.0394989	0.104131	Ric1	RAB6A GEF complex partner 1
ENSMUSG00000029426	5388.06	0.500348	0.232976	2.14764	0.0317422	0.0885535	Scarb2	scavenger receptor class B, member 2
ENSMUSG00000047466	809.677	0.500481	0.304376	1.64429	0.100116	0.206	8030462N17Rik	RIKEN cDNA 8030462N17 gene
ENSMUSG00000031600	1350.26	0.500484	0.23334	2.14487	0.0319632	0.0890006	Vps37a	vacuolar protein sorting 37A
ENSMUSG00000096056	12.674	0.500552	0.741818	0.674765	0.499825	0.639752	NA	NA
ENSMUSG00000006056	4.61309	0.500642	1.23777	0.404472	0.685866	0.789406	Calcoco2	calcium binding and coiled-coil domain 2
ENSMUSG00000039851	33.2545	0.500977	0.475174	1.0543	0.291745	0.442689	4932438H23Rik	RIKEN cDNA 4932438H23 gene
ENSMUSG00000031157	258.328	0.500993	0.30494	1.64292	0.100399	0.206442	Pqbp1	polyglutamine binding protein 1
ENSMUSG00000012211	4.46581	0.501131	1.15522	0.433796	0.664436	0.773928	Tex22	testis expressed gene 22
ENSMUSG00000032185	931.542	0.501364	0.307191	1.63209	0.10266	0.209818	Carm1	coactivator-associated arginine methyltransferase 1
ENSMUSG00000106291	6.57465	0.501432	0.996774	0.503055	0.614926	0.73592	NA	NA
ENSMUSG00000020191	16.4252	0.501489	0.668456	0.75022	0.453122	0.598577	Spata48	spermatogenesis associated 48
ENSMUSG00000059669	490.412	0.501492	0.243113	2.06279	0.0391322	0.103425	Taf1b	TATA-box binding protein associated factor, RNA polymerase I, B
ENSMUSG00000050708	2543.04	0.501522	0.33365	1.50314	0.132803	0.252445	Ftl1	ferritin light polypeptide 1
ENSMUSG00000088385	11.8387	0.50155	0.812456	0.617326	0.53702	0.672179	NA	NA
ENSMUSG00000025162	2387.72	0.501623	0.26002	1.92917	0.0537097	0.131142	Csnk1d	casein kinase 1, delta
ENSMUSG00000058486	561.81	0.501657	0.283434	1.76992	0.0767399	0.170273	Wdr91	WD repeat domain 91
ENSMUSG00000023861	51.3734	0.50168	0.41896	1.19744	0.231135	0.375579	Mpc1	mitochondrial pyruvate carrier 1
ENSMUSG00000023348	337.678	0.501761	0.286792	1.74957	0.0801934	0.175763	Trip6	thyroid hormone receptor interactor 6
ENSMUSG00000035242	3124.02	0.50179	0.290046	1.73004	0.0836239	0.18106	Oaz1	ornithine decarboxylase antizyme 1
ENSMUSG00000014606	386.719	0.501848	0.312528	1.60577	0.108324	0.218167	Slc25a11	solute carrier family 25 (mitochondrial carrier oxoglutarate carrier), member 11
ENSMUSG00000025237	549.68	0.501907	0.250447	2.00405	0.0450648	0.114907	Parp6	poly (ADP-ribose) polymerase family, member 6
ENSMUSG00000060121	170.457	0.50235	0.330104	1.52179	0.128061	0.246065	Gemin2	gem nuclear organelle associated protein 2
ENSMUSG00000024096	1605.45	0.502394	0.282105	1.78088	0.0749328	0.167247	Ralbp1	ralA binding protein 1
ENSMUSG00000038112	84.37	0.502514	0.422416	1.18962	0.234196	0.379074	AW551984	expressed sequence AW551984
ENSMUSG00000045078	1700.2	0.502556	0.277432	1.81146	0.0700698	0.159376	Rnf216	ring finger protein 216
ENSMUSG00000052942	337.699	0.502708	0.262474	1.91527	0.0554584	0.134186	Glis3	GLIS family zinc finger 3
ENSMUSG00000024576	6035.29	0.502785	0.235924	2.13114	0.033078	0.0913535	Csnk1a1	casein kinase 1, alpha 1
ENSMUSG00000029513	357.622	0.502823	0.262927	1.91241	0.0558238	0.134883	Prkab1	protein kinase, AMP-activated, beta 1 non-catalytic subunit
ENSMUSG00000032468	1325.94	0.502849	0.261439	1.92338	0.0544318	0.132454	Armc8	armadillo repeat containing 8
ENSMUSG00000102274	1.25986	0.502977	1.98247	0.253712	0.799718	NA	NA	NA
ENSMUSG00000002812	1485.19	0.503032	0.272934	1.84305	0.0653212	0.151367	Flii	flightless I actin binding protein
ENSMUSG00000027177	4417.09	0.503199	0.245709	2.04794	0.0405656	0.106262	Hipk3	homeodomain interacting protein kinase 3
ENSMUSG00000087544	1.03653	0.50329	2.31328	0.217566	0.827767	NA	NA	NA
ENSMUSG00000022749	605.644	0.503315	0.25034	2.01052	0.0443759	0.113586	Tbc1d23	TBC1 domain family, member 23
ENSMUSG00000091814	5.06547	0.503451	1.16161	0.43341	0.664717	0.774013	Gm8050	predicted gene 8050
ENSMUSG00000032745	3132.2	0.503836	0.266607	1.88981	0.0587835	0.140092	Gpbp1	GC-rich promoter binding protein 1
ENSMUSG00000026848	505.953	0.503931	0.266136	1.89351	0.0582906	0.139281	Tor1b	torsin family 1, member B
ENSMUSG00000001707	99.4744	0.504117	0.332462	1.51631	0.12944	0.247982	Eef1e1	eukaryotic translation elongation factor 1 epsilon 1
ENSMUSG00000023170	852.442	0.504177	0.243345	2.07186	0.0382786	0.101772	Gps2	G protein pathway suppressor 2
ENSMUSG00000015942	245.628	0.504227	0.286571	1.75952	0.0784898	0.172888	Gtf2ird2	GTF2I repeat domain containing 2
ENSMUSG00000027763	12707.7	0.504374	0.228695	2.20544	0.027423	0.0795574	Mbnl1	muscleblind like splicing factor 1
ENSMUSG00000055538	827.273	0.50443	0.257037	1.96248	0.0497066	0.123551	Zcchc24	zinc finger, CCHC domain containing 24
ENSMUSG00000041949	324.871	0.504562	0.267882	1.88353	0.0596291	0.141537	Tango6	transport and golgi organization 6
ENSMUSG00000031216	300.598	0.504647	0.2751	1.83441	0.0665927	0.153401	Stard8	START domain containing 8
ENSMUSG00000109725	18.5499	0.504855	0.676972	0.745754	0.455816	0.600727	NA	NA
ENSMUSG00000038312	182.301	0.505033	0.344968	1.464	0.143195	0.266091	Edem2	ER degradation enhancer, mannosidase alpha-like 2
ENSMUSG00000106062	38.6884	0.505036	0.433474	1.16509	0.243982	0.390596	NA	NA
ENSMUSG00000056476	314.364	0.505039	0.269104	1.87674	0.0605535	0.143146	Med12l	mediator complex subunit 12-like
ENSMUSG00000027459	71.233	0.505167	0.396928	1.27269	0.203127	0.34214	Fam110a	family with sequence similarity 110, member A
ENSMUSG00000070426	391.268	0.505285	0.275702	1.83272	0.0668442	0.153859	Rnf121	ring finger protein 121
ENSMUSG00000026404	144.886	0.50535	0.350662	1.44113	0.149547	0.274454	Ddx59	DEAD (Asp-Glu-Ala-Asp) box polypeptide 59
ENSMUSG00000041199	41.8844	0.505411	0.463844	1.08961	0.275883	0.42577	Rpusd1	RNA pseudouridylate synthase domain containing 1
ENSMUSG00000091936	8.60699	0.505503	1.21675	0.415452	0.677811	0.783726	NA	NA
ENSMUSG00000052712	556.652	0.505509	0.281245	1.7974	0.0722723	0.162823	BC004004	cDNA sequence BC004004
ENSMUSG00000103493	12.0524	0.505612	0.756144	0.668672	0.503705	0.643009	NA	NA
ENSMUSG00000026991	5015.27	0.505678	0.247293	2.04486	0.0408692	0.10679	Pkp4	plakophilin 4
ENSMUSG00000079701	3.80748	0.505764	1.51035	0.334865	0.737727	0.828438	Ssxb3	synovial sarcoma, X member B3
ENSMUSG00000026999	171.566	0.505776	0.312842	1.61671	0.10594	0.214396	Nup35	nucleoporin 35
ENSMUSG00000018930	3.29195	0.505779	1.39431	0.362745	0.716796	0.812408	Ccl4	chemokine (C-C motif) ligand 4
ENSMUSG00000053205	118.969	0.506093	0.312616	1.61889	0.10547	0.213831	Styx	serine/threonine/tyrosine interaction protein
ENSMUSG00000020471	254.158	0.50635	0.275403	1.83857	0.0659777	0.152301	Pold2	polymerase (DNA directed), delta 2, regulatory subunit
ENSMUSG00000028189	314.89	0.506398	0.291471	1.73739	0.0823191	0.17905	Ctbs	chitobiase
ENSMUSG00000004842	42.1038	0.506569	0.510157	0.992966	0.320726	0.47229	Pou1f1	POU domain, class 1, transcription factor 1
ENSMUSG00000107992	1.24676	0.506607	2.25767	0.224394	0.822451	NA	NA	NA
ENSMUSG00000029923	23.3851	0.506674	0.661022	0.7665	0.443379	0.589706	Rab19	RAB19, member RAS oncogene family
ENSMUSG00000027284	398.649	0.506691	0.240175	2.10967	0.0348864	0.095037	Cdan1	congenital dyserythropoietic anemia, type I (human)
ENSMUSG00000084033	21.8181	0.506731	0.6816	0.743444	0.457213	0.601766	NA	NA
ENSMUSG00000020955	168.32	0.506762	0.295945	1.71235	0.0868313	0.186021	Ap4s1	adaptor-related protein complex AP-4, sigma 1
ENSMUSG00000056493	2758.21	0.506766	0.304713	1.66309	0.096294	0.200296	Foxk1	forkhead box K1
ENSMUSG00000068706	23.6238	0.506893	0.521911	0.971225	0.331436	0.482826	NA	NA
ENSMUSG00000024565	39.0836	0.506915	0.513557	0.987066	0.32361	0.475055	Sall3	spalt like transcription factor 3
ENSMUSG00000014633	133.413	0.50709	0.335495	1.51147	0.13067	0.249672	Cmc2	COX assembly mitochondrial protein 2
ENSMUSG00000095466	2.49315	0.507123	1.61155	0.31468	0.753005	0.839671	NA	NA
ENSMUSG00000025264	264.304	0.507275	0.333596	1.52062	0.128354	0.246417	Tsr2	TSR2 20S rRNA accumulation
ENSMUSG00000077797	11.6147	0.507432	0.842738	0.602122	0.547093	0.681124	NA	NA
ENSMUSG00000104605	5.79972	0.507517	0.966391	0.525168	0.599467	0.723503	NA	NA
ENSMUSG00000109236	4.65756	0.507578	1.37302	0.369679	0.711622	0.808696	NA	NA
ENSMUSG00000083058	0.685266	0.507812	3.37305	0.15055	0.880331	NA	NA	NA
ENSMUSG00000084607	0.685266	0.507812	3.37305	0.15055	0.880331	NA	NA	NA
ENSMUSG00000094369	0.685266	0.507812	3.37305	0.15055	0.880331	NA	NA	NA
ENSMUSG00000097340	324.884	0.507949	0.26502	1.91664	0.0552833	0.133921	NA	NA
ENSMUSG00000036845	255.319	0.508029	0.278847	1.82189	0.0684713	0.156782	Lin37	lin-37 homolog (C. elegans)
ENSMUSG00000027133	267.079	0.508317	0.340515	1.49279	0.135492	0.25596	Nop10	NOP10 ribonucleoprotein
ENSMUSG00000026153	1919.75	0.508651	0.243552	2.08847	0.0367558	0.0987265	Fam135a	family with sequence similarity 135, member A
ENSMUSG00000107955	148.652	0.508664	0.400311	1.27067	0.203846	0.343051	NA	NA
ENSMUSG00000098294	7.31282	0.508951	1.09028	0.466809	0.640636	0.755982	NA	NA
ENSMUSG00000108812	59.3715	0.508966	0.495251	1.02769	0.304095	0.455539	NA	NA
ENSMUSG00000025602	196.754	0.509071	0.295152	1.72478	0.084568	0.182564	Zfp202	zinc finger protein 202
ENSMUSG00000020196	1161.05	0.509285	0.301109	1.69136	0.0907673	0.19203	Cabin1	calcineurin binding protein 1
ENSMUSG00000021420	193.487	0.509419	0.336977	1.51173	0.130603	0.24957	Fars2	phenylalanine-tRNA synthetase 2 (mitochondrial)
ENSMUSG00000028603	746.079	0.509552	0.306202	1.6641	0.0960915	0.199954	Scp2	sterol carrier protein 2, liver
ENSMUSG00000031090	176.053	0.50958	0.298745	1.70573	0.0880576	0.187987	Nadsyn1	NAD synthetase 1
ENSMUSG00000079429	884.756	0.509689	0.239326	2.12969	0.0331973	0.0915595	Mroh2a	maestro heat-like repeat family member 2A
ENSMUSG00000037171	34.0265	0.5097	0.547645	0.930713	0.352002	0.502882	Nodal	nodal
ENSMUSG00000024082	337.624	0.509754	0.265976	1.91654	0.0552964	0.133931	Ndufaf7	NADH:ubiquinone oxidoreductase complex assembly factor 7
ENSMUSG00000027215	198.431	0.509808	0.341402	1.49328	0.135365	0.255813	Cd82	CD82 antigen
ENSMUSG00000059995	413.873	0.509883	0.297829	1.712	0.0868964	0.186109	Atxn7l3	ataxin 7-like 3
ENSMUSG00000107035	15.0254	0.509911	0.689857	0.739155	0.459813	0.604211	NA	NA
ENSMUSG00000078185	941.413	0.510028	0.292665	1.7427	0.0813856	0.177526	Chml	choroideremia-like
ENSMUSG00000083116	8.23702	0.510093	0.815464	0.625525	0.531627	0.667505	NA	NA
ENSMUSG00000045576	796.782	0.510273	0.245398	2.07937	0.0375834	0.100391	St7l	suppression of tumorigenicity 7-like
ENSMUSG00000029437	6.27846	0.510374	1.21382	0.420469	0.674143	0.781385	Il31	interleukin 31
ENSMUSG00000020770	700.3	0.510495	0.276788	1.84436	0.0651312	0.151023	Unk	unkempt family zinc finger
ENSMUSG00000025911	421.936	0.5105	0.270807	1.8851	0.0594157	0.141175	Adhfe1	alcohol dehydrogenase, iron containing, 1
ENSMUSG00000000579	51.0471	0.510646	0.417755	1.22236	0.221572	0.364187	Dynlt1c	dynein light chain Tctex-type 1C
ENSMUSG00000020585	2374.94	0.510938	0.295453	1.72934	0.0837485	0.181265	Laptm4a	lysosomal-associated protein transmembrane 4A
ENSMUSG00000026393	2804.86	0.511195	0.270941	1.88674	0.0591952	0.140808	Nek7	NIMA (never in mitosis gene a)-related expressed kinase 7
ENSMUSG00000031637	153.301	0.511259	0.273739	1.86769	0.0618058	0.145328	Lrp2bp	Lrp2 binding protein
ENSMUSG00000043257	176.327	0.511396	0.412648	1.2393	0.215233	0.356544	Pigv	phosphatidylinositol glycan anchor biosynthesis, class V
ENSMUSG00000005802	1179.38	0.511456	0.299155	1.70967	0.0873269	0.186813	Slc30a4	solute carrier family 30 (zinc transporter), member 4
ENSMUSG00000084536	2.87384	0.511491	1.49574	0.341965	0.732377	0.82456	NA	NA
ENSMUSG00000026922	139.371	0.511648	0.387551	1.32021	0.186765	0.322853	Agpat2	1-acylglycerol-3-phosphate O-acyltransferase 2 (lysophosphatidic acid acyltransferase, beta)
ENSMUSG00000022529	535.282	0.511652	0.240677	2.12588	0.033513	0.092201	Zfp263	zinc finger protein 263
ENSMUSG00000101357	4.91148	0.511735	1.25155	0.40888	0.682628	0.787114	NA	NA
ENSMUSG00000001105	867.075	0.511754	0.252804	2.02431	0.0429381	0.110851	Ift20	intraflagellar transport 20
ENSMUSG00000052151	229.613	0.511838	0.307113	1.66661	0.0955914	0.199242	Plpp2	phospholipid phosphatase 2
ENSMUSG00000019132	3929.89	0.511948	0.269203	1.90172	0.0572082	0.137411	BC005537	cDNA sequence BC005537
ENSMUSG00000021918	270.379	0.511963	0.287672	1.77968	0.0751287	0.167572	Nek4	NIMA (never in mitosis gene a)-related expressed kinase 4
ENSMUSG00000087006	20.7238	0.512123	0.668614	0.765947	0.443708	0.589951	Gm13889	predicted gene 13889
ENSMUSG00000096257	14.0334	0.512207	0.651967	0.785634	0.432082	0.579353	Ccer2	coiled-coil glutamate-rich protein 2
ENSMUSG00000052310	863.44	0.512264	0.296179	1.72957	0.0837065	0.181196	Slc39a1	solute carrier family 39 (zinc transporter), member 1
ENSMUSG00000065851	1.50739	0.512287	1.95839	0.261586	0.793641	NA	NA	NA
ENSMUSG00000068015	1537.84	0.512377	0.263364	1.94551	0.0517142	0.127297	Lrch1	leucine-rich repeats and calponin homology (CH) domain containing 1
ENSMUSG00000029427	684.15	0.512398	0.274841	1.86435	0.0622733	0.146151	Zcchc8	zinc finger, CCHC domain containing 8
ENSMUSG00000108314	50.6471	0.512486	0.438566	1.16855	0.242586	0.389143	NA	NA
ENSMUSG00000086027	9.15471	0.512537	0.881313	0.58156	0.560863	0.691946	NA	NA
ENSMUSG00000031840	61.8235	0.512593	0.474245	1.08086	0.279758	0.429941	Rab3a	RAB3A, member RAS oncogene family
ENSMUSG00000028277	2412.08	0.512675	0.238977	2.14529	0.03193	0.0889419	Ube2j1	ubiquitin-conjugating enzyme E2J 1
ENSMUSG00000028991	1832	0.512855	0.251094	2.04248	0.0411039	0.107205	Mtor	mechanistic target of rapamycin kinase
ENSMUSG00000025482	7.56771	0.512949	0.927226	0.553208	0.580121	0.708014	Odf3	outer dense fiber of sperm tails 3
ENSMUSG00000041570	4883.54	0.51336	0.227176	2.25975	0.0238371	0.0716946	Camsap2	calmodulin regulated spectrin-associated protein family, member 2
ENSMUSG00000081974	123.527	0.513489	0.425563	1.20661	0.227582	0.371322	NA	NA
ENSMUSG00000017774	1264.25	0.513622	0.245326	2.09363	0.036293	0.0978434	Myo1c	myosin IC
ENSMUSG00000032815	288.813	0.513627	0.267425	1.92064	0.0547775	0.133057	Fanca	Fanconi anemia, complementation group A
ENSMUSG00000083449	3.03235	0.513672	1.30117	0.394776	0.693008	0.795244	NA	NA
ENSMUSG00000026347	503.081	0.513976	0.349712	1.46971	0.141639	0.263964	Tmem163	transmembrane protein 163
ENSMUSG00000104241	8.48098	0.514039	0.860433	0.597419	0.550228	0.683414	NA	NA
ENSMUSG00000110661	51.3577	0.514083	0.477131	1.07745	0.281281	0.431624	NA	NA
ENSMUSG00000031422	1476.09	0.514106	0.27291	1.8838	0.0595924	0.141477	Morf4l2	mortality factor 4 like 2
ENSMUSG00000106917	7.20322	0.51413	1.16863	0.439944	0.659978	0.770602	NA	NA
ENSMUSG00000032480	621.139	0.514458	0.272816	1.88573	0.0593314	0.141049	Dhx30	DEAH (Asp-Glu-Ala-His) box polypeptide 30
ENSMUSG00000085819	51.4363	0.514563	0.404372	1.2725	0.203196	0.34224	NA	NA
ENSMUSG00000009013	1462.09	0.514565	0.290794	1.76952	0.0768076	0.170372	Dynll1	dynein light chain LC8-type 1
ENSMUSG00000016510	120.375	0.51457	0.323221	1.59201	0.111383	0.222602	Mtif3	mitochondrial translational initiation factor 3
ENSMUSG00000098135	1.21099	0.514722	2.01982	0.254836	0.79885	NA	NA	NA
ENSMUSG00000106641	34.9278	0.514762	0.473791	1.08647	0.277269	0.427115	NA	NA
ENSMUSG00000083235	7.14156	0.514904	0.920733	0.559233	0.576003	0.704829	NA	NA
ENSMUSG00000104346	130.276	0.51506	0.376254	1.36892	0.171025	0.303027	Pcdhga3	protocadherin gamma subfamily A, 3
ENSMUSG00000038406	518.452	0.515153	0.303227	1.6989	0.089338	0.189906	Scaf1	SR-related CTD-associated factor 1
ENSMUSG00000034601	850.265	0.515266	0.251165	2.0515	0.040218	0.105586	2700049A03Rik	RIKEN cDNA 2700049A03 gene
ENSMUSG00000018599	44.7212	0.515376	0.458027	1.12521	0.2605	0.408992	Mief2	mitochondrial elongation factor 2
ENSMUSG00000030172	3696.19	0.515396	0.226142	2.27908	0.0226622	0.0690695	Erc1	ELKS/RAB6-interacting/CAST family member 1
ENSMUSG00000087249	9.23457	0.515518	0.810288	0.636215	0.524636	0.661595	Gm16062	predicted gene 16062
ENSMUSG00000025261	18801.3	0.515702	0.245333	2.10205	0.035549	0.096376	Huwe1	HECT, UBA and WWE domain containing 1
ENSMUSG00000035559	148.993	0.515785	0.317606	1.62398	0.104381	0.212081	Mpv17l2	MPV17 mitochondrial membrane protein-like 2
ENSMUSG00000108171	107.936	0.515802	0.339954	1.51727	0.129198	0.247623	NA	NA
ENSMUSG00000055991	245.182	0.5159	0.294149	1.75387	0.079452	0.174574	Zkscan5	zinc finger with KRAB and SCAN domains 5
ENSMUSG00000068130	112.488	0.51601	0.3823	1.34975	0.177096	0.310746	Zfp442	zinc finger protein 442
ENSMUSG00000038886	3743.11	0.516025	0.273391	1.8875	0.0590935	0.14063	Man2a2	mannosidase 2, alpha 2
ENSMUSG00000109037	1.03267	0.516067	2.46682	0.209204	0.834289	NA	NA	NA
ENSMUSG00000033904	812.176	0.516153	0.249207	2.07119	0.0383415	0.101872	Ccp110	centriolar coiled coil protein 110
ENSMUSG00000053192	73.4166	0.516271	0.388505	1.32887	0.183892	0.319153	Mllt11	myeloid/lymphoid or mixed-lineage leukemia; translocated to, 11
ENSMUSG00000037210	3364.03	0.516374	0.210058	2.45825	0.0139616	0.0480069	Fam193a	family with sequence similarity 193, member A
ENSMUSG00000034449	49.5737	0.516397	0.433159	1.19216	0.233197	0.37794	Dhrs11	dehydrogenase/reductase (SDR family) member 11
ENSMUSG00000025266	1052.52	0.516515	0.265732	1.94374	0.0519265	0.127725	Gnl3l	guanine nucleotide binding protein-like 3 (nucleolar)-like
ENSMUSG00000095557	1.16965	0.516516	2.34378	0.220378	0.825577	NA	Gm3415	predicted gene 3415
ENSMUSG00000023191	157.207	0.516518	0.344771	1.49815	0.134095	0.254095	P3h3	prolyl 3-hydroxylase 3
ENSMUSG00000059493	832.333	0.517259	0.277455	1.8643	0.0622797	0.146151	Nhs	NHS actin remodeling regulator
ENSMUSG00000036923	11.7726	0.51734	1.00739	0.513545	0.60757	0.730325	Stox1	storkhead box 1
ENSMUSG00000035325	2720.19	0.517431	0.292442	1.76935	0.0768359	0.170422	Sec31a	Sec31 homolog A (S. cerevisiae)
ENSMUSG00000037204	132.796	0.517722	0.297545	1.73998	0.0818626	0.178311	Atg101	autophagy related 101
ENSMUSG00000103101	208.053	0.517759	0.282109	1.83532	0.0664588	0.15317	NA	NA
ENSMUSG00000026841	17.1223	0.517914	0.659463	0.785357	0.432244	0.579485	Fibcd1	fibrinogen C domain containing 1
ENSMUSG00000092567	2.43141	0.518028	1.46724	0.353063	0.724041	0.818156	NA	NA
ENSMUSG00000041235	2531.29	0.518396	0.229004	2.2637	0.0235925	0.0711351	Chd7	chromodomain helicase DNA binding protein 7
ENSMUSG00000027613	412.524	0.518488	0.272514	1.90261	0.0570919	0.137204	Eif6	eukaryotic translation initiation factor 6
ENSMUSG00000039686	507.896	0.518565	0.275499	1.88228	0.0597984	0.141855	Zer1	zyg-11 related, cell cycle regulator
ENSMUSG00000101963	8.42887	0.518581	0.919302	0.564103	0.572684	0.702223	1700001J11Rik	ring finger protein 19A pseudogene
ENSMUSG00000091381	4.65269	0.518708	1.21826	0.425776	0.670271	0.77841	Vmn2r83	vomeronasal 2, receptor 83
ENSMUSG00000056771	56.5418	0.518729	0.477008	1.08746	0.276832	0.426693	NA	NA
ENSMUSG00000103569	56.738	0.518894	0.465499	1.1147	0.264977	0.413767	NA	NA
ENSMUSG00000000194	839.109	0.518907	0.242116	2.14322	0.0320956	0.0893015	Gpr107	G protein-coupled receptor 107
ENSMUSG00000036368	81.2538	0.519037	0.343892	1.5093	0.131221	0.250438	Rmdn2	regulator of microtubule dynamics 2
ENSMUSG00000107201	113.265	0.519148	0.37568	1.38189	0.167006	0.297866	NA	NA
ENSMUSG00000055170	3.68847	0.519168	1.37619	0.37725	0.705988	0.804843	Ifng	interferon gamma
ENSMUSG00000023050	1003.31	0.519232	0.306206	1.6957	0.0899436	0.190856	Map3k12	mitogen-activated protein kinase kinase kinase 12
ENSMUSG00000047757	83.2683	0.519472	0.343585	1.51192	0.130555	0.249505	Fancb	Fanconi anemia, complementation group B
ENSMUSG00000016559	9940.52	0.519589	0.290941	1.78589	0.0741169	0.165881	H3f3b	H3 histone, family 3B
ENSMUSG00000029993	190.443	0.519742	0.335615	1.54862	0.121472	0.23697	Nfu1	NFU1 iron-sulfur cluster scaffold
ENSMUSG00000092350	6.72581	0.519749	1.09492	0.474691	0.635007	0.751703	NA	NA
ENSMUSG00000021302	773.165	0.519779	0.305378	1.70209	0.0887393	0.189028	Ggps1	geranylgeranyl diphosphate synthase 1
ENSMUSG00000033610	354.442	0.519823	0.353993	1.46846	0.141981	0.264452	Pank1	pantothenate kinase 1
ENSMUSG00000039079	13.9615	0.520227	0.834993	0.623032	0.533264	0.66917	Trhr2	thyrotropin releasing hormone receptor 2
ENSMUSG00000089075	9.67691	0.520442	0.849953	0.612318	0.540327	0.675128	NA	NA
ENSMUSG00000088958	6.72985	0.520743	0.989535	0.526251	0.598714	0.722931	Scarna8	small Cajal body-specific RNA 8
ENSMUSG00000001098	363.666	0.520767	0.265346	1.9626	0.049693	0.123534	Kctd10	potassium channel tetramerisation domain containing 10
ENSMUSG00000000214	13.3402	0.52077	1.02318	0.508974	0.610771	0.732749	Th	tyrosine hydroxylase
ENSMUSG00000030729	717.03	0.520832	0.252819	2.0601	0.039389	0.103931	Pgm2l1	phosphoglucomutase 2-like 1
ENSMUSG00000092039	1.03248	0.520885	2.66285	0.195612	0.844914	NA	NA	NA
ENSMUSG00000083871	3.6791	0.52095	1.35652	0.384035	0.700953	0.801298	NA	NA
ENSMUSG00000066607	10.3944	0.520985	0.934572	0.557458	0.577215	0.705958	Insyn1	inhibitory synaptic factor 1
ENSMUSG00000098988	12.3209	0.520993	0.732557	0.711197	0.476962	0.619393	NA	NA
ENSMUSG00000063894	841.782	0.521092	0.277334	1.87893	0.0602536	0.14264	Zkscan8	zinc finger with KRAB and SCAN domains 8
ENSMUSG00000024571	600.07	0.521114	0.255482	2.03973	0.0413774	0.107727	Txnl4a	thioredoxin-like 4A
ENSMUSG00000064036	51.747	0.521191	0.415013	1.25584	0.209174	0.34916	Mro	maestro
ENSMUSG00000030559	446.316	0.521244	0.35889	1.45238	0.146396	0.270406	Rab38	RAB38, member RAS oncogene family
ENSMUSG00000082454	65.476	0.521298	0.380885	1.36865	0.171109	0.303117	NA	NA
ENSMUSG00000032436	175.613	0.521473	0.312292	1.66983	0.0949539	0.198252	Cmtm7	CKLF-like MARVEL transmembrane domain containing 7
ENSMUSG00000024457	848.58	0.521509	0.259504	2.00964	0.0444696	0.113786	Trim26	tripartite motif-containing 26
ENSMUSG00000022552	380.164	0.521516	0.28749	1.81403	0.0696724	0.158767	Sharpin	SHANK-associated RH domain interacting protein
ENSMUSG00000004567	628.524	0.521519	0.265802	1.96206	0.0497554	0.123634	Mcoln1	mucolipin 1
ENSMUSG00000106168	3.05156	0.521568	1.58924	0.328187	0.742771	0.832162	NA	NA
ENSMUSG00000109705	1.29311	0.521577	2.27872	0.22889	0.818955	NA	NA	NA
ENSMUSG00000022779	608.241	0.521671	0.254149	2.05262	0.0401099	0.105381	Top3b	topoisomerase (DNA) III beta
ENSMUSG00000038976	763.578	0.521854	0.301676	1.72985	0.0836569	0.18111	Ppp1r9b	protein phosphatase 1, regulatory subunit 9B
ENSMUSG00000074919	12.6553	0.521862	2.19909	0.237308	0.812418	0.881022	Gm10787	predicted gene 10787
ENSMUSG00000047227	55.8591	0.521924	0.427946	1.2196	0.222615	0.365384	Gm527	predicted gene 527
ENSMUSG00000086625	30.018	0.522006	0.590654	0.883777	0.376816	0.52662	NA	NA
ENSMUSG00000018474	1152.54	0.52204	0.237411	2.19889	0.0278857	0.0805881	Chd3	chromodomain helicase DNA binding protein 3
ENSMUSG00000026799	313.565	0.522162	0.300982	1.73486	0.0827648	0.179817	Med27	mediator complex subunit 27
ENSMUSG00000054770	462.12	0.522348	0.236767	2.20617	0.0273721	0.0794809	Kctd18	potassium channel tetramerisation domain containing 18
ENSMUSG00000084028	5.20183	0.522705	3.51705	0.14862	0.881853	0.926864	NA	NA
ENSMUSG00000031834	237.566	0.522741	0.295715	1.76772	0.0771074	0.170799	Pik3r2	phosphoinositide-3-kinase regulatory subunit 2
ENSMUSG00000037416	3685.62	0.522763	0.245762	2.12711	0.0334112	0.0919833	Dmxl1	Dmx-like 1
ENSMUSG00000060679	378.932	0.522776	0.245566	2.12886	0.0332659	0.0916796	Mrps9	mitochondrial ribosomal protein S9
ENSMUSG00000109200	12.4902	0.52279	0.955766	0.546985	0.584389	0.711453	NA	NA
ENSMUSG00000108609	21.7587	0.522816	0.61584	0.848947	0.395911	0.54543	NA	NA
ENSMUSG00000020287	119.694	0.52317	0.325389	1.60783	0.107872	0.217461	Mpg	N-methylpurine-DNA glycosylase
ENSMUSG00000074925	414.757	0.523224	0.320857	1.63071	0.102952	0.210267	Ptar1	protein prenyltransferase alpha subunit repeat containing 1
ENSMUSG00000093446	2.00935	0.523235	1.67022	0.313274	0.754073	0.840427	NA	NA
ENSMUSG00000046329	1053.97	0.523314	0.248887	2.10262	0.0354989	0.0962802	Slc25a23	solute carrier family 25 (mitochondrial carrier; phosphate carrier), member 23
ENSMUSG00000097466	3.13412	0.523354	1.24904	0.419005	0.675212	0.782006	D430036J16Rik	RIKEN cDNA D430036J16 gene
ENSMUSG00000052632	1012.98	0.523376	0.225369	2.3223	0.0202166	0.0632811	Asap2	ArfGAP with SH3 domain, ankyrin repeat and PH domain 2
ENSMUSG00000079557	347.442	0.523381	0.338709	1.54522	0.122293	0.238093	2019-03-02	membrane-associated ring finger (C3HC4) 2
ENSMUSG00000073725	1497.2	0.523395	0.263393	1.98713	0.0469082	0.118502	Lmbrd1	LMBR1 domain containing 1
ENSMUSG00000107306	39.5317	0.523551	0.455553	1.14926	0.250447	0.398027	NA	NA
ENSMUSG00000033257	1522.25	0.523915	0.233478	2.24396	0.0248349	0.0738113	Ttll4	tubulin tyrosine ligase-like family, member 4
ENSMUSG00000034032	418.072	0.523928	0.303361	1.72708	0.0841537	0.181939	Rpap1	RNA polymerase II associated protein 1
ENSMUSG00000025591	312.543	0.523955	0.283635	1.84729	0.0647057	0.150295	Tma16	translation machinery associated 16
ENSMUSG00000021646	189.527	0.523968	0.31171	1.68095	0.0927732	0.194989	Mccc2	methylcrotonoyl-Coenzyme A carboxylase 2 (beta)
ENSMUSG00000108915	1.26157	0.524378	2.27586	0.230409	0.817774	NA	NA	NA
ENSMUSG00000025243	139.141	0.524404	0.315709	1.66104	0.0967059	0.20097	Slc6a20b	solute carrier family 6 (neurotransmitter transporter), member 20B
ENSMUSG00000042700	1174.77	0.524444	0.278986	1.87982	0.0601324	0.142434	Sipa1l1	signal-induced proliferation-associated 1 like 1
ENSMUSG00000026987	4940.21	0.524564	0.217374	2.41319	0.0158136	0.0527066	Baz2b	bromodomain adjacent to zinc finger domain, 2B
ENSMUSG00000018672	417.335	0.524623	0.249276	2.10459	0.0353274	0.0959526	Copz2	coatomer protein complex, subunit zeta 2
ENSMUSG00000026657	3476.21	0.524676	0.23878	2.19732	0.0279976	0.0808292	Frmd4a	FERM domain containing 4A
ENSMUSG00000022668	339.506	0.524841	0.302335	1.73596	0.082571	0.179491	Gtpbp8	GTP-binding protein 8 (putative)
ENSMUSG00000063146	392.146	0.524848	0.318953	1.64553	0.09986	0.20568	Clip2	CAP-GLY domain containing linker protein 2
ENSMUSG00000056458	131.23	0.525234	0.302313	1.73739	0.082319	0.17905	Mok	MOK protein kinase
ENSMUSG00000032046	435.429	0.525345	0.297066	1.76844	0.0769867	0.17062	Abhd12	abhydrolase domain containing 12
ENSMUSG00000022661	1923	0.525378	0.285875	1.83779	0.0660932	0.152483	Cd200	CD200 antigen
ENSMUSG00000103630	23.7675	0.525401	0.645528	0.813909	0.415697	0.563742	NA	NA
ENSMUSG00000067608	32.4399	0.525446	0.51407	1.02213	0.30672	0.45829	NA	NA
ENSMUSG00000034300	1475.94	0.525616	0.339248	1.54936	0.121296	0.236702	Fam53c	family with sequence similarity 53, member C
ENSMUSG00000006134	1464.34	0.525829	0.313159	1.67911	0.0931305	0.195568	Crkl	v-crk avian sarcoma virus CT10 oncogene homolog-like
ENSMUSG00000042105	1395.2	0.525843	0.267347	1.96689	0.0491956	0.122622	Inpp5f	inositol polyphosphate-5-phosphatase F
ENSMUSG00000083061	41.3878	0.52596	0.434692	1.20996	0.226295	0.369798	NA	NA
ENSMUSG00000017478	910.598	0.526067	0.265929	1.97822	0.0479034	0.120335	Zc3h18	zinc finger CCCH-type containing 18
ENSMUSG00000038240	188.46	0.526228	0.309945	1.69781	0.0895434	0.190221	Pdss2	prenyl (solanesyl) diphosphate synthase, subunit 2
ENSMUSG00000064664	2.1328	0.526548	1.60791	0.327473	0.74331	0.832529	NA	NA
ENSMUSG00000008730	4364.56	0.526581	0.251932	2.09017	0.0366026	0.0984219	Hipk1	homeodomain interacting protein kinase 1
ENSMUSG00000024260	2580.35	0.526678	0.246713	2.13478	0.0327787	0.09074	Sap130	Sin3A associated protein
ENSMUSG00000026709	305.123	0.526799	0.28795	1.82948	0.0673275	0.154743	Dars2	aspartyl-tRNA synthetase 2 (mitochondrial)
ENSMUSG00000018543	37.372	0.526879	0.489106	1.07723	0.281379	0.431737	1700001P01Rik	RIKEN cDNA 1700001P01 gene
ENSMUSG00000102748	167.676	0.527042	0.328622	1.60379	0.108759	0.218863	Pcdhgb2	protocadherin gamma subfamily B, 2
ENSMUSG00000041058	1700.89	0.527051	0.251049	2.0994	0.0357819	0.0968571	Wwp1	WW domain containing E3 ubiquitin protein ligase 1
ENSMUSG00000107165	39.4891	0.527116	0.492263	1.0708	0.284259	0.434992	NA	NA
ENSMUSG00000034732	3.46517	0.52721	1.67724	0.314331	0.75327	0.839864	Pabpc5	poly(A) binding protein, cytoplasmic 5
ENSMUSG00000028580	3215.17	0.527248	0.279793	1.88442	0.0595079	0.141335	Pum1	pumilio RNA-binding family member 1
ENSMUSG00000030374	535.263	0.527252	0.259775	2.02965	0.042392	0.109764	Strn4	striatin, calmodulin binding protein 4
ENSMUSG00000039787	174.647	0.527293	0.301514	1.74882	0.0803224	0.175935	Cercam	cerebral endothelial cell adhesion molecule
ENSMUSG00000036667	1456.98	0.527415	0.27393	1.92536	0.0541843	0.131984	Tcaf1	TRPM8 channel-associated factor 1
ENSMUSG00000023143	209.409	0.527497	0.40495	1.30262	0.192704	0.329907	Nagpa	N-acetylglucosamine-1-phosphodiester alpha-N-acetylglucosaminidase
ENSMUSG00000101111	20.4996	0.527596	0.596012	0.885211	0.376043	0.525998	NA	NA
ENSMUSG00000092622	17.5059	0.527794	0.701764	0.752097	0.451993	0.597667	Khdc3	KH domain containing 3, subcortical maternal complex member
ENSMUSG00000097255	4.82196	0.527812	1.07503	0.490975	0.623444	0.742338	NA	NA
ENSMUSG00000084159	6.51844	0.528026	0.974844	0.541651	0.588059	0.714391	NA	NA
ENSMUSG00000029141	563.912	0.528048	0.248152	2.12792	0.0333438	0.0918335	Slc4a1ap	solute carrier family 4 (anion exchanger), member 1, adaptor protein
ENSMUSG00000091123	1.81883	0.528193	1.87417	0.281829	0.778075	NA	NA	NA
ENSMUSG00000029119	514.47	0.528433	0.325382	1.62404	0.104368	0.212066	Man2b2	mannosidase 2, alpha B2
ENSMUSG00000011096	105.748	0.528522	0.30993	1.70529	0.0881397	0.188112	Akt1s1	AKT1 substrate 1 (proline-rich)
ENSMUSG00000037514	588.313	0.528555	0.316769	1.66858	0.0952	0.198619	Pank2	pantothenate kinase 2
ENSMUSG00000021311	694.361	0.528614	0.289163	1.82808	0.0675374	0.155081	Mtr	5-methyltetrahydrofolate-homocysteine methyltransferase
ENSMUSG00000040548	3843.67	0.528782	0.302929	1.74556	0.0808869	0.176757	Tex2	testis expressed gene 2
ENSMUSG00000086075	100.611	0.528879	0.414475	1.27602	0.201947	0.340905	NA	NA
ENSMUSG00000052419	208.314	0.528954	0.337619	1.56672	0.11718	0.230992	2610001J05Rik	RIKEN cDNA 2610001J05 gene
ENSMUSG00000043336	4433.21	0.529181	0.250388	2.11344	0.0345629	0.0944366	Filip1l	filamin A interacting protein 1-like
ENSMUSG00000002379	179.305	0.529246	0.35199	1.50358	0.132689	0.252305	Ndufa11	NADH:ubiquinone oxidoreductase subunit A11
ENSMUSG00000104694	2.26368	0.529285	1.7129	0.308999	0.757322	0.842791	NA	NA
ENSMUSG00000025184	719.392	0.52932	0.260148	2.03469	0.0418823	0.108754	R3hcc1l	R3H domain and coiled-coil containing 1 like
ENSMUSG00000059658	2.76136	0.529362	1.42089	0.372556	0.709479	0.807176	NA	NA
ENSMUSG00000021536	1355.72	0.529369	0.242747	2.18074	0.0292023	0.0833867	Adcy2	adenylate cyclase 2
ENSMUSG00000084024	1.21693	0.529453	2.29159	0.231042	0.817282	NA	NA	NA
ENSMUSG00000071764	3.57625	0.529574	1.2241	0.432622	0.665289	0.77458	Olfr1320	olfactory receptor 1320
ENSMUSG00000033083	440.921	0.529586	0.294582	1.79775	0.0722159	0.16273	Tbc1d4	TBC1 domain family, member 4
ENSMUSG00000084289	4.00597	0.529608	1.15174	0.459833	0.645636	0.75972	NA	NA
ENSMUSG00000110620	1.56838	0.529954	1.86245	0.284547	0.775991	NA	NA	NA
ENSMUSG00000022722	262.032	0.530005	0.274631	1.92988	0.0536214	0.130961	Arl6	ADP-ribosylation factor-like 6
ENSMUSG00000045877	46.2732	0.530014	0.474453	1.11711	0.263949	0.41258	NA	NA
ENSMUSG00000020390	2020.38	0.530318	0.228954	2.31626	0.0205439	0.0640732	Ube2b	ubiquitin-conjugating enzyme E2B
ENSMUSG00000024276	1068	0.530342	0.28356	1.8703	0.0614427	0.144725	Zfp397	zinc finger protein 397
ENSMUSG00000019338	577.815	0.530377	0.297336	1.78377	0.0744617	0.166469	Zfp687	zinc finger protein 687
ENSMUSG00000051329	1638.91	0.530383	0.247739	2.14089	0.032283	0.0897272	Nup160	nucleoporin 160
ENSMUSG00000045532	6.1448	0.530416	0.984937	0.538528	0.590213	0.71609	C1ql1	complement component 1, q subcomponent-like 1
ENSMUSG00000027706	2952.73	0.530455	0.277163	1.91387	0.0556364	0.134483	Sec62	SEC62 homolog (S. cerevisiae)
ENSMUSG00000039427	94.2799	0.530561	0.332165	1.59728	0.110203	0.220858	Alg1	asparagine-linked glycosylation 1 (beta-1,4-mannosyltransferase)
ENSMUSG00000067851	2529.92	0.53069	0.246704	2.15112	0.0314666	0.0880328	Arfgef1	ADP-ribosylation factor guanine nucleotide-exchange factor 1(brefeldin A-inhibited)
ENSMUSG00000031434	262.3	0.530709	0.349665	1.51776	0.129075	0.247425	Morc4	microrchidia 4
ENSMUSG00000050058	5.02539	0.530926	1.08814	0.48792	0.625606	0.7438	Prm3	protamine 3
ENSMUSG00000087106	134.694	0.530932	0.432481	1.22764	0.219581	0.3617	NA	NA
ENSMUSG00000079711	55.7381	0.531014	0.575441	0.922795	0.356114	0.507035	Smok4a	sperm motility kinase 4A
ENSMUSG00000032534	863.206	0.53108	0.250367	2.1212	0.0339046	0.0930197	Cep63	centrosomal protein 63
ENSMUSG00000028059	1156.5	0.531128	0.269923	1.9677	0.0491027	0.122457	Arhgef2	rho/rac guanine nucleotide exchange factor (GEF) 2
ENSMUSG00000048065	77.4642	0.531151	0.365387	1.45367	0.146039	0.269899	Cyb5r2	cytochrome b5 reductase 2
ENSMUSG00000026853	472.161	0.53125	0.269104	1.97414	0.0483655	0.121122	Crat	carnitine acetyltransferase
ENSMUSG00000027312	6475.78	0.53126	0.267184	1.98837	0.0467706	0.118228	Atrn	attractin
ENSMUSG00000038894	5357.46	0.531376	0.253802	2.09366	0.0362901	0.0978434	Irs2	insulin receptor substrate 2
ENSMUSG00000029474	518.943	0.531459	0.300259	1.77	0.0767266	0.170262	Rnf34	ring finger protein 34
ENSMUSG00000090965	56.88	0.531496	0.408457	1.30123	0.19318	0.3304	NA	NA
ENSMUSG00000029557	47.0588	0.531575	0.413401	1.28586	0.198492	0.336766	Mrm2	mitochondrial rRNA methyltransferase 2
ENSMUSG00000026482	2358.55	0.53185	0.249461	2.13199	0.0330075	0.0912115	Rgl1	ral guanine nucleotide dissociation stimulator,-like 1
ENSMUSG00000082396	8.67995	0.531944	0.960358	0.553902	0.579646	0.707712	NA	NA
ENSMUSG00000079183	1.25827	0.532079	2.45616	0.216631	0.828496	NA	NA	NA
ENSMUSG00000105045	4.79807	0.532084	1.14846	0.463303	0.643147	0.757833	NA	NA
ENSMUSG00000034403	517.588	0.532085	0.294549	1.80644	0.0708497	0.160521	Pja1	praja ring finger ubiquitin ligase 1
ENSMUSG00000110010	92.8116	0.532104	0.369216	1.44117	0.149536	0.274454	NA	NA
ENSMUSG00000040841	245.299	0.53214	0.347057	1.53329	0.125204	0.242057	Six5	sine oculis-related homeobox 5
ENSMUSG00000060417	1.7639	0.532156	1.75292	0.303582	0.761447	NA	NA	NA
ENSMUSG00000084845	36.1732	0.532254	0.529441	1.00531	0.314746	0.466173	Tmem240	transmembrane protein 240
ENSMUSG00000028519	175.472	0.532285	0.348043	1.52937	0.126173	0.24338	Dab1	disabled 1
ENSMUSG00000028975	135.361	0.532442	0.346201	1.53796	0.124059	0.24051	Pex14	peroxisomal biogenesis factor 14
ENSMUSG00000103443	60.7964	0.532476	0.480807	1.10746	0.268094	0.417189	NA	NA
ENSMUSG00000102000	7.95077	0.532662	1.10668	0.481315	0.630293	0.747551	1700006H21Rik	RIKEN cDNA 1700006H21 gene
ENSMUSG00000020175	199.309	0.532823	0.26452	2.0143	0.0439782	0.112796	Rab36	RAB36, member RAS oncogene family
ENSMUSG00000041258	1437.18	0.532855	0.25305	2.10573	0.0352277	0.0957671	Zfp236	zinc finger protein 236
ENSMUSG00000023909	97.8835	0.532867	0.37051	1.4382	0.150378	0.275606	Paqr4	progestin and adipoQ receptor family member IV
ENSMUSG00000105607	12.0741	0.532909	0.966626	0.551308	0.581423	0.708949	NA	NA
ENSMUSG00000000276	441.218	0.532969	0.260519	2.0458	0.0407764	0.10662	Dgke	diacylglycerol kinase, epsilon
ENSMUSG00000105744	2.13545	0.533071	1.79313	0.297285	0.766249	0.848796	NA	NA
ENSMUSG00000047721	104.78	0.533128	0.357135	1.49279	0.135492	0.25596	Bola2	bolA-like 2 (E. coli)
ENSMUSG00000034807	623.052	0.533254	0.324215	1.64476	0.10002	0.205895	Colgalt1	collagen beta(1-O)galactosyltransferase 1
ENSMUSG00000015083	27.8466	0.533479	0.508889	1.04832	0.294491	0.44537	C8g	complement component 8, gamma polypeptide
ENSMUSG00000048240	1130.39	0.533579	0.334064	1.59723	0.110214	0.220867	Gng7	guanine nucleotide binding protein (G protein), gamma 7
ENSMUSG00000096988	13.761	0.533608	0.756149	0.705692	0.48038	0.622299	NA	NA
ENSMUSG00000078984	1.44032	0.533798	2.15914	0.247227	0.804732	NA	NA	NA
ENSMUSG00000071647	332.579	0.534001	0.311527	1.71414	0.0865022	0.185504	Eml3	echinoderm microtubule associated protein like 3
ENSMUSG00000030733	447.306	0.534013	0.287245	1.85909	0.0630147	0.147449	Sh2b1	SH2B adaptor protein 1
ENSMUSG00000038271	281.202	0.534014	0.267242	1.99824	0.0456902	0.116098	Iffo1	intermediate filament family orphan 1
ENSMUSG00000025421	338.307	0.534077	0.341256	1.56503	0.117575	0.231515	Hdhd2	haloacid dehalogenase-like hydrolase domain containing 2
ENSMUSG00000107120	21.7812	0.534153	0.76312	0.69996	0.483953	0.625316	NA	NA
ENSMUSG00000061559	375.498	0.534185	0.278394	1.91881	0.0550086	0.133494	Wdr61	WD repeat domain 61
ENSMUSG00000046994	484.342	0.534327	0.243134	2.19767	0.0279729	0.0807815	Mars2	methionine-tRNA synthetase 2 (mitochondrial)
ENSMUSG00000082432	12.8787	0.534339	0.750706	0.711782	0.476599	0.619048	NA	NA
ENSMUSG00000021244	3563.38	0.534521	0.253334	2.10995	0.0348626	0.0950075	Ylpm1	YLP motif containing 1
ENSMUSG00000033392	6566.59	0.534538	0.251476	2.1256	0.0335368	0.0922431	Clasp2	CLIP associating protein 2
ENSMUSG00000032114	150.574	0.534601	0.383615	1.39359	0.163442	0.293066	Slc37a4	solute carrier family 37 (glucose-6-phosphate transporter), member 4
ENSMUSG00000044066	1047.71	0.5347	0.248368	2.15285	0.0313305	0.0877661	Cep68	centrosomal protein 68
ENSMUSG00000031465	407.293	0.534715	0.305559	1.74995	0.0801265	0.175658	Angpt2	angiopoietin 2
ENSMUSG00000031816	280.386	0.534884	0.303817	1.76054	0.0783155	0.172577	Mthfsd	methenyltetrahydrofolate synthetase domain containing
ENSMUSG00000087069	5.44329	0.534888	1.12845	0.474002	0.635498	0.752044	Gm13793	predicted gene 13793
ENSMUSG00000094724	70.2004	0.534945	0.364568	1.46734	0.142284	0.264841	Rnaset2b	ribonuclease T2B
ENSMUSG00000008226	217.557	0.534979	0.364651	1.4671	0.142349	0.26495	Scrn3	secernin 3
ENSMUSG00000089646	18.2165	0.535034	0.705693	0.758169	0.44835	0.594289	NA	NA
ENSMUSG00000110464	7.44628	0.535089	1.15289	0.464128	0.642556	0.757434	1700061N14Rik	RIKEN cDNA 1700061N14 gene
ENSMUSG00000010054	99.7981	0.535171	0.363315	1.47302	0.140746	0.262794	Tusc2	tumor suppressor 2, mitochondrial calcium regulator
ENSMUSG00000034218	2129.92	0.535271	0.290743	1.84104	0.0656154	0.151809	Atm	ataxia telangiectasia mutated
ENSMUSG00000002012	68.9151	0.535411	0.429514	1.24655	0.212562	0.353431	Pnck	pregnancy upregulated non-ubiquitously expressed CaM kinase
ENSMUSG00000040648	955.889	0.535412	0.228638	2.34175	0.0191936	0.0608535	Ppip5k2	diphosphoinositol pentakisphosphate kinase 2
ENSMUSG00000021226	567.777	0.535551	0.295263	1.81381	0.0697071	0.15883	Acot2	acyl-CoA thioesterase 2
ENSMUSG00000024269	271.826	0.535649	0.285112	1.87873	0.0602815	0.142697	Tpgs2	tubulin polyglutamylase complex subunit 2
ENSMUSG00000032251	265.185	0.535767	0.264031	2.02918	0.0424395	0.109859	Irak1bp1	interleukin-1 receptor-associated kinase 1 binding protein 1
ENSMUSG00000020700	641.58	0.535864	0.248591	2.15561	0.0311144	0.0873012	Map3k3	mitogen-activated protein kinase kinase kinase 3
ENSMUSG00000041471	172.096	0.535911	0.322865	1.65986	0.0969421	0.201244	Shld2	shieldin complex subunit 2
ENSMUSG00000020593	2220.51	0.53599	0.285303	1.87867	0.0602892	0.142699	Lpin1	lipin 1
ENSMUSG00000094477	1.27161	0.536003	1.9771	0.271105	0.78631	NA	NA	NA
ENSMUSG00000110414	47.2959	0.536006	0.408757	1.31131	0.189754	0.326387	NA	NA
ENSMUSG00000038664	5003.93	0.536122	0.243104	2.20532	0.0274314	0.0795711	Herc1	HECT and RLD domain containing E3 ubiquitin protein ligase family member 1
ENSMUSG00000040867	25.7262	0.536174	0.56155	0.954811	0.339673	0.490842	Begain	brain-enriched guanylate kinase-associated
ENSMUSG00000002032	30.2878	0.536188	0.531379	1.00905	0.312951	0.464171	Tmem25	transmembrane protein 25
ENSMUSG00000030917	249.515	0.536545	0.345177	1.55441	0.120087	0.235121	Tmem159	transmembrane protein 159
ENSMUSG00000037325	260.311	0.536552	0.312101	1.71916	0.0855845	0.184199	Bbs7	Bardet-Biedl syndrome 7 (human)
ENSMUSG00000029463	91.0456	0.536596	0.340876	1.57417	0.115449	0.228519	Fam216a	family with sequence similarity 216, member A
ENSMUSG00000102916	10.2393	0.536604	1.09313	0.490889	0.623505	0.742363	NA	NA
ENSMUSG00000029518	278.457	0.536697	0.295115	1.8186	0.0689718	0.157593	Rab35	RAB35, member RAS oncogene family
ENSMUSG00000052533	913.48	0.536761	0.296288	1.81162	0.0700448	0.159348	Nup188	nucleoporin 188
ENSMUSG00000082394	35.4767	0.536978	0.442976	1.2122	0.225434	0.368754	NA	NA
ENSMUSG00000047260	161.043	0.537073	0.35989	1.49233	0.135614	0.256124	Emc6	ER membrane protein complex subunit 6
ENSMUSG00000051113	37.6762	0.537121	0.483019	1.11201	0.266134	0.415008	Fam71e1	family with sequence similarity 71, member E1
ENSMUSG00000004626	535.144	0.537242	0.268249	2.00277	0.0452015	0.115176	Stxbp2	syntaxin binding protein 2
ENSMUSG00000106045	102.031	0.537301	0.3759	1.42937	0.152897	0.279008	NA	NA
ENSMUSG00000087153	132.621	0.537416	0.311658	1.72438	0.0846398	0.182687	NA	NA
ENSMUSG00000007867	143.948	0.537445	0.35302	1.52242	0.127904	0.245876	Ift43	intraflagellar transport 43
ENSMUSG00000085958	14.6049	0.537485	0.68371	0.786129	0.431792	0.57907	A930019D19Rik	RIKEN cDNA A930019D19 gene
ENSMUSG00000097292	4.00708	0.537533	1.37059	0.392192	0.694917	0.796687	A230107N01Rik	RIKEN cDNA A230107N01 gene
ENSMUSG00000106292	19.7099	0.537586	0.820141	0.65548	0.512159	0.651054	NA	NA
ENSMUSG00000039738	612.559	0.537678	0.250636	2.14525	0.0319328	0.0889431	Slx4	SLX4 structure-specific endonuclease subunit homolog (S. cerevisiae)
ENSMUSG00000054391	24.4333	0.537926	0.604312	0.890146	0.373388	0.523346	NA	NA
ENSMUSG00000069265	17.5746	0.537957	0.626464	0.858721	0.390495	0.54025	Hist1h3a	histone cluster 1, H3a
ENSMUSG00000045969	527.392	0.538097	0.321032	1.67615	0.0937093	0.196475	Ing1	inhibitor of growth family, member 1
ENSMUSG00000104087	11.0671	0.538158	0.899494	0.59829	0.549646	0.682917	NA	NA
ENSMUSG00000075227	44.7771	0.538164	0.495029	1.08714	0.276976	0.426824	Znhit2	zinc finger, HIT domain containing 2
ENSMUSG00000005621	1700.43	0.538168	0.282667	1.90389	0.0569244	0.136883	Zfp592	zinc finger protein 592
ENSMUSG00000041117	70.2793	0.538194	0.357467	1.50558	0.132176	0.251693	Ccdc8	coiled-coil domain containing 8
ENSMUSG00000087807	8.38264	0.538261	0.875127	0.615066	0.538511	0.673493	NA	NA
ENSMUSG00000052295	25.6931	0.538449	0.80927	0.665351	0.505826	0.64506	8030423F21Rik	RIKEN cDNA 8030423F21 gene
ENSMUSG00000085594	4.28948	0.538513	1.25666	0.428527	0.668267	0.776931	NA	NA
ENSMUSG00000058301	668.421	0.538574	0.302168	1.78237	0.0746896	0.166846	Upf1	UPF1 regulator of nonsense transcripts homolog (yeast)
ENSMUSG00000106958	5.77234	0.538579	1.07233	0.502251	0.615491	0.736269	NA	NA
ENSMUSG00000044716	104.677	0.53861	0.365403	1.47402	0.140476	0.262492	Dok7	docking protein 7
ENSMUSG00000052403	38.3131	0.538755	1.1651	0.462413	0.643785	0.758297	NA	NA
ENSMUSG00000027366	2240.33	0.538826	0.286479	1.88086	0.0599915	0.142189	Sppl2a	signal peptide peptidase like 2A
ENSMUSG00000025034	664.44	0.539194	0.315378	1.70968	0.0873258	0.186813	Trim8	tripartite motif-containing 8
ENSMUSG00000066151	1133.5	0.539385	0.257422	2.09533	0.0361415	0.0975488	Fkbp15	FK506 binding protein 15
ENSMUSG00000054431	1.57395	0.539487	1.99282	0.270715	0.78661	NA	Olfr450	olfactory receptor 450
ENSMUSG00000020630	128.315	0.539531	0.356234	1.51454	0.129889	0.248621	Rnaseh1	ribonuclease H1
ENSMUSG00000102319	125.188	0.539689	0.341191	1.58178	0.1137	0.226073	NA	NA
ENSMUSG00000005370	914.654	0.539772	0.266868	2.02262	0.0431123	0.111136	Msh6	mutS homolog 6
ENSMUSG00000090031	179.692	0.540153	0.373393	1.44661	0.148008	0.272517	NA	NA
ENSMUSG00000038861	461.492	0.540213	0.288412	1.87306	0.06106	0.144055	Pi4kb	phosphatidylinositol 4-kinase beta
ENSMUSG00000004748	23.2022	0.540334	0.572022	0.944604	0.344861	0.496048	Mtfp1	mitochondrial fission process 1
ENSMUSG00000082213	4.58901	0.540344	1.10264	0.490047	0.624101	0.742696	NA	NA
ENSMUSG00000074039	59.0473	0.540388	0.510984	1.05754	0.290263	0.441319	4930520O04Rik	RIKEN cDNA 4930520O04 gene
ENSMUSG00000073995	16.6571	0.540544	0.616839	0.876313	0.38086	0.530747	NA	NA
ENSMUSG00000033444	2131.84	0.540832	0.268846	2.01168	0.0442538	0.113353	Specc1l	sperm antigen with calponin homology and coiled-coil domains 1-like
ENSMUSG00000039089	352.54	0.540837	0.326647	1.65572	0.0977782	0.202578	L3mbtl3	L3MBTL3 histone methyl-lysine binding protein
ENSMUSG00000031671	391.017	0.540903	0.269777	2.005	0.0449631	0.114752	Setd6	SET domain containing 6
ENSMUSG00000045378	3.45636	0.540913	1.34121	0.403304	0.686725	0.79014	Pxt1	peroxisomal, testis specific 1
ENSMUSG00000026353	3234.08	0.541363	0.21327	2.53839	0.0111364	0.04047	Ubxn4	UBX domain protein 4
ENSMUSG00000023075	616.018	0.541412	0.250035	2.16534	0.0303613	0.0857002	Akirin1	akirin 1
ENSMUSG00000001383	516.069	0.541459	0.270586	2.00106	0.0453861	0.115508	Zmat2	zinc finger, matrin type 2
ENSMUSG00000097987	1.24007	0.541542	2.12344	0.255031	0.798699	NA	NA	NA
ENSMUSG00000028979	65.8547	0.541627	0.482004	1.1237	0.261141	0.409646	Masp2	mannan-binding lectin serine peptidase 2
ENSMUSG00000060480	16.0606	0.541649	0.949796	0.57028	0.568488	0.698693	Olfr171	olfactory receptor 171
ENSMUSG00000050240	227.08	0.541664	0.264988	2.04411	0.0409431	0.106924	Hic2	hypermethylated in cancer 2
ENSMUSG00000098915	42.8793	0.541833	0.477642	1.13439	0.25663	0.404843	NA	NA
ENSMUSG00000022469	118.245	0.541871	0.338055	1.60291	0.108955	0.219095	Rapgef3	Rap guanine nucleotide exchange factor (GEF) 3
ENSMUSG00000020790	2041.63	0.541953	0.293207	1.84836	0.06455	0.150046	Ankfy1	ankyrin repeat and FYVE domain containing 1
ENSMUSG00000053929	453.26	0.542045	0.309905	1.74907	0.080279	0.175887	Cyhr1	cysteine and histidine rich 1
ENSMUSG00000049106	901.246	0.542334	0.282637	1.91883	0.0550053	0.133494	Dcaf5	DDB1 and CUL4 associated factor 5
ENSMUSG00000065380	1.26793	0.542385	1.97838	0.274156	0.783965	NA	NA	NA
ENSMUSG00000020260	296.139	0.542412	0.306822	1.76784	0.0770876	0.170776	Pofut2	protein O-fucosyltransferase 2
ENSMUSG00000048174	48.6446	0.542428	0.389216	1.39364	0.163426	0.29305	Tmem81	transmembrane protein 81
ENSMUSG00000048930	534.04	0.54245	0.302196	1.79503	0.0726491	0.163515	Tada3	transcriptional adaptor 3
ENSMUSG00000092312	3.18164	0.542491	1.53764	0.352809	0.724232	0.818202	NA	NA
ENSMUSG00000097799	1.28141	0.542494	2.10516	0.257697	0.796641	NA	NA	NA
ENSMUSG00000047888	4330.56	0.542512	0.270105	2.00852	0.0445879	0.113993	Tnrc6b	trinucleotide repeat containing 6b
ENSMUSG00000099563	20.7051	0.542523	0.650618	0.833858	0.404361	0.553205	NA	NA
ENSMUSG00000070798	34.5997	0.542683	0.502777	1.07937	0.280422	0.430689	Psg25	pregnancy-specific glycoprotein 25
ENSMUSG00000097574	66.8031	0.542871	0.437523	1.24078	0.214686	0.355927	C920006O11Rik	RIKEN cDNA C920006O11 gene
ENSMUSG00000060803	2323.27	0.543001	0.383112	1.41734	0.156383	0.283715	Gstp1	glutathione S-transferase, pi 1
ENSMUSG00000103388	76.289	0.543088	0.433408	1.25306	0.210182	0.350415	NA	NA
ENSMUSG00000053841	1070.71	0.54312	0.264962	2.0498	0.0403838	0.105892	Txlna	taxilin alpha
ENSMUSG00000025157	148.162	0.543325	0.331364	1.63966	0.101076	0.20752	Zdhhc16	zinc finger, DHHC domain containing 16
ENSMUSG00000032482	120.307	0.543339	0.341268	1.59212	0.111359	0.222577	Cspg5	chondroitin sulfate proteoglycan 5
ENSMUSG00000045210	2527.12	0.543455	0.269689	2.01512	0.0438925	0.112656	Vcpip1	valosin containing protein (p97)/p47 complex interacting protein 1
ENSMUSG00000029376	134.763	0.543593	0.347123	1.566	0.11735	0.231232	Mthfd2l	methylenetetrahydrofolate dehydrogenase (NADP+ dependent) 2-like
ENSMUSG00000063179	171.314	0.54376	0.302109	1.79988	0.0718795	0.162166	Pstk	phosphoseryl-tRNA kinase
ENSMUSG00000095531	1.69833	0.543764	2.0891	0.260286	0.794643	NA	NA	NA
ENSMUSG00000028800	1476.65	0.543847	0.276709	1.96541	0.0493666	0.122962	Hdac1	histone deacetylase 1
ENSMUSG00000096344	13.3431	0.543864	0.999018	0.544398	0.586167	0.712907	Gm6408	predicted gene 6408
ENSMUSG00000028469	548.236	0.544304	0.262842	2.07084	0.0383736	0.101928	Npr2	natriuretic peptide receptor 2
ENSMUSG00000034738	145.383	0.544431	0.317815	1.71304	0.086705	0.185826	Nostrin	nitric oxide synthase trafficker
ENSMUSG00000051056	31.9094	0.544523	0.736732	0.739106	0.459842	0.604228	Gja10	gap junction protein, alpha 10
ENSMUSG00000107720	190.338	0.544661	0.315654	1.7255	0.0844368	0.182367	NA	NA
ENSMUSG00000024566	1066.63	0.544829	0.254595	2.13998	0.0323563	0.089856	Atp9b	ATPase, class II, type 9B
ENSMUSG00000106457	111.601	0.544972	0.386333	1.41063	0.158354	0.28634	NA	NA
ENSMUSG00000093168	1.50517	0.545129	1.95814	0.27839	0.780713	NA	NA	NA
ENSMUSG00000090235	18.4245	0.545399	0.684799	0.796437	0.425778	0.573738	LOC102637720	uncharacterized LOC102637720
ENSMUSG00000103567	205.161	0.545424	0.316569	1.72293	0.0849018	0.18309	Pcdhga5	protocadherin gamma subfamily A, 5
ENSMUSG00000028126	477.949	0.545465	0.280642	1.94363	0.0519402	0.12775	Pip5k1a	phosphatidylinositol-4-phosphate 5-kinase, type 1 alpha
ENSMUSG00000105680	2.47046	0.545475	1.7032	0.320264	0.748768	0.836526	NA	NA
ENSMUSG00000103973	21.9153	0.545499	0.628222	0.868321	0.385219	0.535175	NA	NA
ENSMUSG00000059183	188.353	0.545529	0.284785	1.91558	0.0554183	0.134131	Mtfmt	mitochondrial methionyl-tRNA formyltransferase
ENSMUSG00000082982	2.36091	0.545616	1.67518	0.325705	0.744648	0.833296	NA	NA
ENSMUSG00000097415	393.993	0.545706	0.277066	1.96959	0.0488851	0.122023	NA	NA
ENSMUSG00000022515	439.99	0.545812	0.303325	1.79943	0.0719503	0.162292	Anks3	ankyrin repeat and sterile alpha motif domain containing 3
ENSMUSG00000028086	954.505	0.54588	0.236686	2.30635	0.0210911	0.0653693	Fbxw7	F-box and WD-40 domain protein 7
ENSMUSG00000022656	2280.24	0.545887	0.258631	2.11068	0.0347998	0.0948785	Nectin3	nectin cell adhesion molecule 3
ENSMUSG00000029439	1639.5	0.545898	0.246529	2.21434	0.0268057	0.0781962	Sfswap	splicing factor SWAP
ENSMUSG00000025193	149.317	0.545921	0.371809	1.46828	0.142027	0.264501	Cutc	cutC copper transporter
ENSMUSG00000052534	6181.41	0.546003	0.248276	2.19918	0.0278652	0.0805487	Pbx1	pre B cell leukemia homeobox 1
ENSMUSG00000107814	37.1014	0.546138	0.534576	1.02163	0.306957	0.458494	NA	NA
ENSMUSG00000106904	199.092	0.546163	0.324171	1.6848	0.0920275	0.193867	NA	NA
ENSMUSG00000049658	3751.52	0.546175	0.235355	2.32065	0.020306	0.0634949	Bdp1	B double prime 1, subunit of RNA polymerase III transcription initiation factor IIIB
ENSMUSG00000036473	356.58	0.546388	0.307774	1.77529	0.0758501	0.168764	Ntn3	netrin 3
ENSMUSG00000024446	123.462	0.546391	0.30521	1.79021	0.0734194	0.164733	Rpp21	ribonuclease P 21 subunit
ENSMUSG00000086592	16.9248	0.546516	0.731288	0.747333	0.454862	0.599945	NA	NA
ENSMUSG00000020747	784.686	0.546547	0.313902	1.74114	0.0816596	0.177975	Tmem94	transmembrane protein 94
ENSMUSG00000065100	5.88455	0.546566	1.10084	0.496497	0.619544	0.739016	NA	NA
ENSMUSG00000045752	96.1234	0.546597	0.329134	1.66071	0.0967712	0.20105	Tssc4	tumor-suppressing subchromosomal transferable fragment 4
ENSMUSG00000038346	1012.37	0.546741	0.266049	2.05504	0.0398751	0.104934	Zfp384	zinc finger protein 384
ENSMUSG00000029500	40.9963	0.54682	0.434291	1.25911	0.20799	0.347851	Pgam5	phosphoglycerate mutase family member 5
ENSMUSG00000052681	1894.99	0.547016	0.259122	2.11104	0.0347692	0.0948236	Rap1b	RAS related protein 1b
ENSMUSG00000023994	1749.93	0.547043	0.265665	2.05915	0.0394803	0.104097	Nfya	nuclear transcription factor-Y alpha
ENSMUSG00000024134	4.164	0.547121	1.27264	0.42991	0.667261	0.77616	Six2	sine oculis-related homeobox 2
ENSMUSG00000056821	3.93839	0.547143	1.34058	0.40814	0.683171	0.787499	1700028I16Rik	RIKEN cDNA 1700028I16 gene
ENSMUSG00000102176	3.78303	0.547172	1.20611	0.453666	0.650069	0.763092	NA	NA
ENSMUSG00000020246	662.655	0.547275	0.255229	2.14425	0.0320128	0.0891183	Hcfc2	host cell factor C2
ENSMUSG00000101892	115.454	0.547411	0.327423	1.67188	0.0945483	0.197653	9130401M01Rik	RIKEN cDNA 9130401M01 gene
ENSMUSG00000031129	85.7906	0.547476	0.33645	1.62721	0.103692	0.211256	Slc9a9	solute carrier family 9 (sodium/hydrogen exchanger), member 9
ENSMUSG00000106455	27.3754	0.547523	0.656649	0.833814	0.404386	0.553218	NA	NA
ENSMUSG00000064814	29.867	0.54778	0.598022	0.915987	0.359674	0.510357	NA	NA
ENSMUSG00000053470	5705.72	0.547931	0.239346	2.28928	0.0220631	0.0676206	Kdm3a	lysine (K)-specific demethylase 3A
ENSMUSG00000014301	82.9405	0.548072	0.380724	1.43955	0.149994	0.275095	Pam16	presequence translocase-asssociated motor 16 homolog (S. cerevisiae)
ENSMUSG00000040407	7093.71	0.548146	0.216854	2.52773	0.0114804	0.041412	Akap9	A kinase (PRKA) anchor protein (yotiao) 9
ENSMUSG00000037993	796.658	0.548191	0.252999	2.16677	0.0302521	0.0855042	Dhx38	DEAH (Asp-Glu-Ala-His) box polypeptide 38
ENSMUSG00000002617	150.33	0.548193	0.327413	1.67432	0.0940678	0.196965	Zfp40	zinc finger protein 40
ENSMUSG00000039849	912.987	0.548275	0.293913	1.86543	0.062121	0.145863	Pcif1	PDX1 C-terminal inhibiting factor 1
ENSMUSG00000088054	14.403	0.548304	0.782942	0.700313	0.483732	0.625141	Mir1968	microRNA 1968
ENSMUSG00000026927	328.441	0.548421	0.286274	1.91572	0.0554009	0.1341	Entr1	endosome associated trafficking regulator 1
ENSMUSG00000015804	417.052	0.548449	0.290321	1.88911	0.0588766	0.140251	Med28	mediator complex subunit 28
ENSMUSG00000086494	6.49382	0.548606	1.1004	0.49855	0.618096	0.737987	2210417A02Rik	RIKEN cDNA 2210417A02 gene
ENSMUSG00000038594	902.051	0.548635	0.236012	2.32461	0.0200928	0.0630235	Cep85l	centrosomal protein 85-like
ENSMUSG00000087939	4.71544	0.54869	1.11312	0.492931	0.622062	0.741222	NA	NA
ENSMUSG00000020092	602.903	0.548729	0.290632	1.88805	0.0590187	0.140479	Pald1	phosphatase domain containing, paladin 1
ENSMUSG00000021671	314.117	0.548755	0.254165	2.15905	0.0308466	0.086709	Poc5	POC5 centriolar protein
ENSMUSG00000060126	12037.9	0.548776	0.28253	1.94237	0.0520928	0.128057	Tpt1	tumor protein, translationally-controlled 1
ENSMUSG00000020474	196.998	0.548801	0.295249	1.85877	0.0630592	0.147498	Polm	polymerase (DNA directed), mu
ENSMUSG00000078862	91.4515	0.548933	0.325354	1.68719	0.0915676	0.193185	Gm14326	predicted gene 14326
ENSMUSG00000035890	136.186	0.548981	0.337453	1.62684	0.103771	0.21134	Rnf126	ring finger protein 126
ENSMUSG00000024792	90.9207	0.54902	0.335813	1.6349	0.102071	0.208958	Zfpl1	zinc finger like protein 1
ENSMUSG00000083626	4.83258	0.549076	1.13082	0.485557	0.627281	0.745082	NA	NA
ENSMUSG00000069267	8.72055	0.549129	0.907427	0.60515	0.545079	0.679316	Hist1h3b	histone cluster 1, H3b
ENSMUSG00000105890	33.5121	0.549149	0.535986	1.02456	0.305572	0.457041	NA	NA
ENSMUSG00000029030	906.98	0.549214	0.286889	1.91438	0.0555718	0.134398	Tprgl	transformation related protein 63 regulated like
ENSMUSG00000047146	1014.98	0.549532	0.278207	1.97527	0.0482377	0.120877	Tet1	tet methylcytosine dioxygenase 1
ENSMUSG00000080862	2.08128	0.549535	1.71812	0.319846	0.749085	0.836778	NA	NA
ENSMUSG00000031441	9054.08	0.549547	0.264792	2.07539	0.03795	0.101134	Atp11a	ATPase, class VI, type 11A
ENSMUSG00000074405	589.401	0.549599	0.322123	1.70618	0.087975	0.187859	Zfp865	zinc finger protein 865
ENSMUSG00000020015	1654.27	0.549856	0.222803	2.4679	0.0135908	0.0469928	Cdk17	cyclin-dependent kinase 17
ENSMUSG00000045464	83.9753	0.549887	0.379829	1.44773	0.147694	0.272145	NA	NA
ENSMUSG00000086316	234.015	0.550473	0.298977	1.84119	0.0655942	0.151779	Nbdy	negative regulator of P-body association
ENSMUSG00000108067	437.105	0.550611	0.320726	1.71677	0.0860217	0.18483	NA	NA
ENSMUSG00000070509	649.575	0.550663	0.304533	1.80822	0.0705724	0.160081	Rgma	repulsive guidance molecule family member A
ENSMUSG00000079316	661.283	0.550988	0.284261	1.93832	0.0525846	0.128954	Rab9	RAB9, member RAS oncogene family
ENSMUSG00000104845	3.61593	0.551233	1.45975	0.377622	0.705711	0.804653	NA	NA
ENSMUSG00000040713	797.481	0.551259	0.291362	1.89201	0.0584898	0.139656	Creg1	cellular repressor of E1A-stimulated genes 1
ENSMUSG00000027341	866.807	0.55132	0.236621	2.32997	0.0198078	0.0622992	Tmem230	transmembrane protein 230
ENSMUSG00000093614	4.16423	0.55137	1.24151	0.444114	0.65696	0.768304	NA	NA
ENSMUSG00000026273	114.093	0.551388	0.345382	1.59646	0.110386	0.221141	Mterf4	mitochondrial transcription termination factor 4
ENSMUSG00000026017	378.492	0.551486	0.238739	2.30999	0.0208885	0.0649062	Carf	calcium response factor
ENSMUSG00000091144	71.4413	0.55153	0.430987	1.27969	0.200654	0.339254	Phf11c	PHD finger protein 11C
ENSMUSG00000020064	909.125	0.551603	0.253209	2.17845	0.0293723	0.0837481	Herc4	hect domain and RLD 4
ENSMUSG00000056234	687.761	0.551656	0.27863	1.97989	0.0477159	0.119999	Ncoa4	nuclear receptor coactivator 4
ENSMUSG00000004263	231.58	0.551835	0.303173	1.8202	0.0687284	0.157193	Atn1	atrophin 1
ENSMUSG00000005374	455.343	0.55197	0.269391	2.04895	0.0404665	0.106071	Tbl2	transducin (beta)-like 2
ENSMUSG00000019984	818.722	0.552	0.275896	2.00075	0.0454191	0.115537	Med23	mediator complex subunit 23
ENSMUSG00000038276	31.4889	0.55212	0.730535	0.755776	0.449784	0.595456	Asic3	acid-sensing (proton-gated) ion channel 3
ENSMUSG00000040940	1628.31	0.552185	0.277198	1.99202	0.0463687	0.117431	Arhgef1	Rho guanine nucleotide exchange factor (GEF) 1
ENSMUSG00000063065	1062.29	0.552199	0.308326	1.79095	0.0733006	0.164526	Mapk3	mitogen-activated protein kinase 3
ENSMUSG00000035354	1089.55	0.552227	0.263199	2.09813	0.0358933	0.0970507	Uvrag	UV radiation resistance associated gene
ENSMUSG00000039231	493.151	0.552421	0.267499	2.06513	0.0389102	0.102987	Suv39h1	suppressor of variegation 3-9 1
ENSMUSG00000088753	4.21014	0.552432	1.34684	0.410168	0.681683	0.786564	NA	NA
ENSMUSG00000029050	4885.41	0.552447	0.249065	2.21808	0.0265492	0.0776456	Ski	ski sarcoma viral oncogene homolog (avian)
ENSMUSG00000026200	260.238	0.55267	0.287404	1.92297	0.0544834	0.132544	Glb1l	galactosidase, beta 1-like
ENSMUSG00000107524	5.98617	0.552828	1.03826	0.532455	0.594411	0.719343	NA	NA
ENSMUSG00000030861	1117.22	0.552892	0.263184	2.10078	0.0356602	0.0965915	Acadsb	acyl-Coenzyme A dehydrogenase, short/branched chain
ENSMUSG00000091277	20.7111	0.553186	0.60382	0.916143	0.359592	0.510283	NA	NA
ENSMUSG00000031634	309.79	0.553233	0.3248	1.7033	0.0885112	0.188718	Ufsp2	UFM1-specific peptidase 2
ENSMUSG00000035248	3777.86	0.553257	0.221236	2.50075	0.012393	0.043908	Tut7	terminal uridylyl transferase 7
ENSMUSG00000107990	43.4598	0.553391	0.499097	1.10878	0.267523	0.416642	NA	NA
ENSMUSG00000083458	3.37254	0.553457	1.30665	0.42357	0.67188	0.779552	NA	NA
ENSMUSG00000066632	2.12709	0.553506	1.60776	0.344272	0.730642	0.82331	NA	NA
ENSMUSG00000111725	7.23887	0.553561	0.904188	0.612219	0.540393	0.675178	NA	NA
ENSMUSG00000040760	2405.65	0.553598	0.254636	2.17407	0.0296996	0.0844355	Appl1	adaptor protein, phosphotyrosine interaction, PH domain and leucine zipper containing 1
ENSMUSG00000045555	37.247	0.553706	0.62966	0.879372	0.379199	0.529001	Mettl24	methyltransferase like 24
ENSMUSG00000037362	39.6743	0.553754	0.483645	1.14496	0.252226	0.399824	Nov	nephroblastoma overexpressed gene
ENSMUSG00000003282	567.087	0.553996	0.293047	1.89046	0.0586959	0.139971	Plag1	pleiomorphic adenoma gene 1
ENSMUSG00000063568	143.315	0.554274	0.303062	1.82891	0.0674125	0.154861	Jazf1	JAZF zinc finger 1
ENSMUSG00000035910	48.5415	0.55442	0.477698	1.16061	0.245802	0.392873	Dcdc2a	doublecortin domain containing 2a
ENSMUSG00000044986	393.279	0.554565	0.313642	1.76815	0.0770358	0.170681	Tst	thiosulfate sulfurtransferase, mitochondrial
ENSMUSG00000022139	7491.09	0.554786	0.228019	2.43307	0.0149715	0.0505816	Mbnl2	muscleblind like splicing factor 2
ENSMUSG00000099213	1.8718	0.554881	1.73922	0.31904	0.749696	NA	NA	NA
ENSMUSG00000061589	1291.02	0.554991	0.271508	2.0441	0.0409437	0.106924	Dot1l	DOT1-like, histone H3 methyltransferase (S. cerevisiae)
ENSMUSG00000033943	6604.35	0.555015	0.265309	2.09196	0.0364424	0.0981727	Mga	MAX gene associated
ENSMUSG00000075012	72.0764	0.55513	0.402548	1.37904	0.167882	0.299036	Fjx1	four jointed box 1
ENSMUSG00000027506	1353.12	0.555267	0.233279	2.38027	0.0172998	0.0564021	Tpd52	tumor protein D52
ENSMUSG00000044477	1067.34	0.555267	0.32354	1.71622	0.0861212	0.184968	Zfand3	zinc finger, AN1-type domain 3
ENSMUSG00000032180	61.1933	0.555332	0.381072	1.45729	0.145037	0.268588	Tmed1	transmembrane p24 trafficking protein 1
ENSMUSG00000032307	670.244	0.555347	0.255651	2.17229	0.0298337	0.0846687	Ube2q2	ubiquitin-conjugating enzyme E2Q family member 2
ENSMUSG00000056167	1181.57	0.555465	0.235206	2.36161	0.0181958	0.058524	Cnot10	CCR4-NOT transcription complex, subunit 10
ENSMUSG00000069188	5.656	0.555589	0.962326	0.57734	0.56371	0.694405	NA	NA
ENSMUSG00000027879	936.612	0.555663	0.252143	2.20376	0.0275414	0.0798268	Sec22b	SEC22 homolog B, vesicle trafficking protein
ENSMUSG00000047669	78.4566	0.55568	0.457924	1.21347	0.224948	0.36814	Msl3l2	MSL3 like 2
ENSMUSG00000002524	740.278	0.556019	0.284549	1.95404	0.0506968	0.125368	Puf60	poly-U binding splicing factor 60
ENSMUSG00000077392	2.37076	0.556261	1.57449	0.353296	0.723866	0.818017	NA	NA
ENSMUSG00000033767	1113.52	0.556489	0.254372	2.1877	0.0286914	0.0822937	Tmem131l	transmembrane 131 like
ENSMUSG00000020473	4111.58	0.556516	0.332199	1.67525	0.093885	0.19676	Aebp1	AE binding protein 1
ENSMUSG00000049489	195.845	0.556566	0.377032	1.47618	0.139897	0.261596	Ccnq	cyclin Q
ENSMUSG00000006494	366.612	0.556585	0.277374	2.00663	0.0447895	0.114413	Pdk1	pyruvate dehydrogenase kinase, isoenzyme 1
ENSMUSG00000103653	42.2306	0.55659	0.467058	1.19169	0.233381	0.378188	NA	NA
ENSMUSG00000088325	3.35956	0.556634	1.43484	0.387941	0.69806	0.799139	NA	NA
ENSMUSG00000060636	1583.79	0.556812	0.282789	1.969	0.0489529	0.122159	Rpl35a	ribosomal protein L35A
ENSMUSG00000086093	10.5929	0.55693	0.912218	0.610522	0.541516	0.676165	NA	NA
ENSMUSG00000106359	3.05901	0.557013	1.66652	0.334238	0.7382	0.828866	NA	NA
ENSMUSG00000038268	17.1451	0.557241	0.632956	0.880378	0.378655	0.528503	Ovca2	candidate tumor suppressor in ovarian cancer 2
ENSMUSG00000061410	2293.51	0.557303	0.272738	2.04336	0.0410166	0.107045	Zcchc14	zinc finger, CCHC domain containing 14
ENSMUSG00000067017	18.4448	0.557354	0.606169	0.919471	0.357849	0.508655	NA	NA
ENSMUSG00000056699	4.40317	0.557364	1.14785	0.48557	0.627272	0.745082	NA	NA
ENSMUSG00000049047	314.54	0.557388	0.32619	1.70879	0.0874908	0.187076	Armcx3	armadillo repeat containing, X-linked 3
ENSMUSG00000064037	286.317	0.5574	0.276189	2.01818	0.0435721	0.112006	Gpn1	GPN-loop GTPase 1
ENSMUSG00000099478	217.057	0.557479	0.302919	1.84036	0.0657157	0.151955	NA	NA
ENSMUSG00000027598	2752.58	0.55765	0.262782	2.1221	0.0338295	0.0928415	Itch	itchy, E3 ubiquitin protein ligase
ENSMUSG00000032333	123.493	0.557713	0.363978	1.53227	0.125455	0.24239	Stoml1	stomatin-like 1
ENSMUSG00000020128	3510.09	0.55775	0.214554	2.59957	0.009334	0.0352861	Vps54	VPS54 GARP complex subunit
ENSMUSG00000074272	702.09	0.557757	0.290877	1.9175	0.0551744	0.133782	Ceacam1	carcinoembryonic antigen-related cell adhesion molecule 1
ENSMUSG00000071414	3.88346	0.557894	1.30906	0.426178	0.669978	0.778283	NA	NA
ENSMUSG00000021254	359.703	0.557971	0.294622	1.89386	0.0582439	0.139232	Gpatch2l	G patch domain containing 2 like
ENSMUSG00000067724	36.4159	0.558006	0.477671	1.16818	0.242734	0.389312	Gbx1	gastrulation brain homeobox 1
ENSMUSG00000030016	2530.53	0.558022	0.266908	2.09069	0.0365555	0.0983617	Zfp638	zinc finger protein 638
ENSMUSG00000088028	2.29732	0.558057	1.61917	0.344656	0.730353	0.823155	NA	NA
ENSMUSG00000043385	75.1456	0.558177	0.401011	1.39192	0.163945	0.293814	Olfr267	olfactory receptor 267
ENSMUSG00000078435	52.5497	0.558539	0.464449	1.20258	0.229137	0.37326	AU041133	expressed sequence AU041133
ENSMUSG00000015702	87.3114	0.558615	0.335938	1.66285	0.096342	0.200362	Anxa9	annexin A9
ENSMUSG00000085174	20.6813	0.558793	0.563354	0.991904	0.321244	0.472814	Gm16206	predicted gene 16206
ENSMUSG00000087790	3.78633	0.558862	1.31612	0.424628	0.671108	0.778952	NA	NA
ENSMUSG00000083358	6.11345	0.558928	0.988636	0.565353	0.571834	0.701573	NA	NA
ENSMUSG00000103945	52.7452	0.558949	0.433154	1.29042	0.196906	0.334844	NA	NA
ENSMUSG00000029681	184.077	0.559	0.305446	1.83011	0.0672337	0.154596	Bcl7b	B cell CLL/lymphoma 7B
ENSMUSG00000066571	1112.05	0.559009	0.291644	1.91675	0.05527	0.133921	4931406P16Rik	RIKEN cDNA 4931406P16 gene
ENSMUSG00000069089	598.547	0.559123	0.276401	2.02287	0.0430866	0.111101	Cdk7	cyclin-dependent kinase 7
ENSMUSG00000073804	16.9324	0.559208	0.718937	0.777827	0.436671	0.583626	Nps	neuropeptide S
ENSMUSG00000084146	21.5558	0.559232	0.758503	0.737283	0.46095	0.605271	NA	NA
ENSMUSG00000033762	56.2851	0.559235	0.392767	1.42384	0.154494	0.281193	Recql4	RecQ protein-like 4
ENSMUSG00000000876	421.409	0.559318	0.302838	1.84692	0.0647587	0.150378	Pxmp4	peroxisomal membrane protein 4
ENSMUSG00000110506	17.9272	0.559351	0.642659	0.870369	0.384099	0.534126	NA	NA
ENSMUSG00000097035	12.9122	0.559421	0.668143	0.837277	0.402437	0.551583	NA	NA
ENSMUSG00000106633	2.38075	0.559546	1.51189	0.370098	0.711309	0.808518	NA	NA
ENSMUSG00000083411	28.3656	0.559577	0.491204	1.1392	0.254622	0.402437	NA	NA
ENSMUSG00000049038	60.9431	0.559598	0.43464	1.2875	0.197921	0.336133	Mterf2	mitochondrial transcription termination factor 2
ENSMUSG00000042632	144.342	0.559657	0.301571	1.8558	0.0634814	0.148287	Pla2g6	phospholipase A2, group VI
ENSMUSG00000032375	274.693	0.559805	0.296518	1.88793	0.0590359	0.140511	Aph1b	aph1 homolog B, gamma secretase subunit
ENSMUSG00000017188	60.0824	0.559987	0.447869	1.25034	0.211177	0.351702	Coa3	cytochrome C oxidase assembly factor 3
ENSMUSG00000074678	12.7819	0.560023	1.01622	0.551083	0.581577	0.70902	Defb25	defensin beta 25
ENSMUSG00000050900	8.82613	0.560043	0.831561	0.673484	0.500639	0.640413	NA	NA
ENSMUSG00000099881	287.774	0.560114	0.332193	1.68611	0.091774	0.193511	2810013P06Rik	RIKEN cDNA 2810013P06 gene
ENSMUSG00000037486	3108.79	0.56014	0.253747	2.20747	0.0272811	0.079286	Asxl2	additional sex combs like 2, transcriptional regulator
ENSMUSG00000105107	30.0956	0.560333	0.551154	1.01665	0.309318	0.460593	NA	NA
ENSMUSG00000005533	6993.57	0.560456	0.273182	2.05158	0.0402105	0.105574	Igf1r	insulin-like growth factor I receptor
ENSMUSG00000059326	317.744	0.560505	0.266635	2.10214	0.0355411	0.0963686	Csf2ra	colony stimulating factor 2 receptor, alpha, low-affinity (granulocyte-macrophage)
ENSMUSG00000081303	11.6997	0.56074	0.842548	0.665529	0.505712	0.644987	NA	NA
ENSMUSG00000074030	226.128	0.560742	0.33736	1.66215	0.0964828	0.200575	Exoc8	exocyst complex component 8
ENSMUSG00000061068	34.5463	0.560789	0.560637	1.00027	0.317179	0.468559	Mcpt4	mast cell protease 4
ENSMUSG00000031570	402.499	0.560851	0.287798	1.94876	0.0513235	0.126568	Plpp5	phospholipid phosphatase 5
ENSMUSG00000034729	291.632	0.560912	0.277736	2.01958	0.0434265	0.11175	Mrps10	mitochondrial ribosomal protein S10
ENSMUSG00000074340	47.4265	0.560935	0.417731	1.34281	0.179333	0.313444	Ovgp1	oviductal glycoprotein 1
ENSMUSG00000076251	2.69537	0.561165	1.52713	0.367464	0.713273	0.80984	Mir501	microRNA 501
ENSMUSG00000045064	89.7766	0.561236	0.388621	1.44417	0.148691	0.273431	Zc2hc1c	zinc finger, C2HC-type containing 1C
ENSMUSG00000036775	311.921	0.561357	0.298667	1.87954	0.0601709	0.14249	Decr2	2-4-dienoyl-Coenzyme A reductase 2, peroxisomal
ENSMUSG00000095437	1.98778	0.561416	1.75434	0.320016	0.748956	0.836686	NA	NA
ENSMUSG00000087373	35.1348	0.561568	0.48593	1.15565	0.247822	0.395003	NA	NA
ENSMUSG00000051209	15.9358	0.561608	0.941077	0.596772	0.55066	0.683782	Gpr119	G-protein coupled receptor 119
ENSMUSG00000058192	481.024	0.561816	0.274636	2.04568	0.0407882	0.106639	Zfp846	zinc finger protein 846
ENSMUSG00000102093	2.42066	0.561834	1.50823	0.372513	0.709511	0.807176	NA	NA
ENSMUSG00000029672	864.066	0.562032	0.283221	1.98443	0.0472077	0.119021	Fam3c	family with sequence similarity 3, member C
ENSMUSG00000091562	218.214	0.562038	0.327644	1.71539	0.0862739	0.185157	NA	NA
ENSMUSG00000094586	4.16491	0.562103	1.12903	0.497863	0.618581	0.738397	Vmn1r41	vomeronasal 1 receptor 41
ENSMUSG00000102912	29.2026	0.562138	0.502424	1.11885	0.263203	0.411911	NA	NA
ENSMUSG00000097045	11.1652	0.562446	0.833248	0.675005	0.499673	0.639646	Gm26641	predicted gene, 26641
ENSMUSG00000099114	1.0981	0.562468	2.8249	0.199111	0.842176	NA	NA	NA
ENSMUSG00000026019	522.554	0.562494	0.285728	1.96863	0.0489952	0.122256	Wdr12	WD repeat domain 12
ENSMUSG00000037772	128.808	0.5626	0.29063	1.93579	0.0528931	0.129519	Mrpl23	mitochondrial ribosomal protein L23
ENSMUSG00000086187	11.9206	0.562614	0.906573	0.620594	0.534866	0.670592	NA	NA
ENSMUSG00000022545	399.429	0.56262	0.284957	1.9744	0.0483357	0.121072	Ercc4	excision repair cross-complementing rodent repair deficiency, complementation group 4
ENSMUSG00000034908	1564.5	0.562706	0.266432	2.11201	0.0346859	0.094695	Sidt2	SID1 transmembrane family, member 2
ENSMUSG00000027667	497.088	0.562706	0.261214	2.1542	0.0312244	0.087536	Zfp639	zinc finger protein 639
ENSMUSG00000107121	14.7042	0.562717	0.683817	0.822907	0.410561	0.558999	1110006O24Rik	RIKEN cDNA 1110006O24 gene
ENSMUSG00000038902	3999.48	0.562737	0.232895	2.41627	0.0156802	0.0524005	Pogz	pogo transposable element with ZNF domain
ENSMUSG00000028986	958.598	0.562845	0.257062	2.18953	0.0285586	0.0820285	Klhl7	kelch-like 7
ENSMUSG00000091947	7.75686	0.562896	1.07412	0.524056	0.60024	0.7242	NA	NA
ENSMUSG00000106738	9.81067	0.562946	0.81136	0.69383	0.487789	0.628905	NA	NA
ENSMUSG00000086641	3.82378	0.56296	1.48037	0.380282	0.703736	0.803377	NA	NA
ENSMUSG00000022868	17.2525	0.563246	0.649726	0.866898	0.385998	0.535912	Ahsg	alpha-2-HS-glycoprotein
ENSMUSG00000054302	505.393	0.563334	0.301808	1.86653	0.061967	0.145613	Eapp	E2F-associated phosphoprotein
ENSMUSG00000033157	264.371	0.563363	0.30874	1.82471	0.0680443	0.156038	Abhd10	abhydrolase domain containing 10
ENSMUSG00000080746	4.44445	0.563627	1.1418	0.493629	0.621568	0.740828	NA	NA
ENSMUSG00000110529	25.8376	0.563642	0.611428	0.921846	0.356609	0.507503	NA	NA
ENSMUSG00000094120	1.01306	0.563682	2.47995	0.227296	0.820193	NA	Gm3233	predicted gene 3233
ENSMUSG00000037730	1390.33	0.563967	0.270617	2.084	0.0371599	0.0995949	Mynn	myoneurin
ENSMUSG00000025736	98.9899	0.564036	0.361226	1.56145	0.118418	0.232686	Jmjd8	jumonji domain containing 8
ENSMUSG00000002900	1037.39	0.564288	0.313299	1.80112	0.0716842	0.161881	Lamb1	laminin B1
ENSMUSG00000072594	9.7102	0.564321	0.841721	0.670438	0.502579	0.642123	NA	NA
ENSMUSG00000046079	2297.1	0.564342	0.2361	2.39027	0.0168359	0.0552837	Lrrc8d	leucine rich repeat containing 8D
ENSMUSG00000022679	57.0661	0.564346	0.461157	1.22376	0.221042	0.363518	Mpv17l	Mpv17 transgene, kidney disease mutant-like
ENSMUSG00000000976	702.442	0.564369	0.269921	2.09086	0.0365402	0.0983494	Heatr6	HEAT repeat containing 6
ENSMUSG00000084164	14.7702	0.564592	0.74677	0.756046	0.449622	0.595328	NA	NA
ENSMUSG00000039887	672.056	0.564621	0.319509	1.76715	0.0772029	0.170928	Alg14	asparagine-linked glycosylation 14
ENSMUSG00000031851	64.1822	0.564677	0.43749	1.29072	0.196801	0.334718	Ntpcr	nucleoside-triphosphatase, cancer-related
ENSMUSG00000068479	534.411	0.564692	0.286724	1.96947	0.0488996	0.122051	Mfap1a	microfibrillar-associated protein 1A
ENSMUSG00000044285	86.9616	0.564925	0.352273	1.60366	0.10879	0.218889	NA	NA
ENSMUSG00000032440	1462.7	0.565208	0.260161	2.17253	0.0298156	0.0846494	Tgfbr2	transforming growth factor, beta receptor II
ENSMUSG00000073375	3.83471	0.565304	1.25954	0.448819	0.653562	0.765613	Lrrc30	leucine rich repeat containing 30
ENSMUSG00000081703	1.5032	0.565371	1.83618	0.307906	0.758154	NA	NA	NA
ENSMUSG00000080717	74.3347	0.565578	0.346903	1.63036	0.103025	0.210365	B230307C23Rik	RIKEN cDNA B230307C23 gene
ENSMUSG00000070990	3.41339	0.56583	1.5678	0.360908	0.718168	0.813465	Foxe1	forkhead box E1
ENSMUSG00000035769	292.501	0.566481	0.254639	2.22465	0.026105	0.0766646	Xylb	xylulokinase homolog (H. influenzae)
ENSMUSG00000035181	1178.52	0.566645	0.294524	1.92393	0.0543628	0.132339	Heatr5a	HEAT repeat containing 5A
ENSMUSG00000089935	2.16844	0.566731	1.94702	0.291076	0.770993	0.852159	NA	NA
ENSMUSG00000074884	129.532	0.566736	0.342801	1.65325	0.0982804	0.20332	Serf2	small EDRK-rich factor 2
ENSMUSG00000105981	142.127	0.566775	0.455708	1.24372	0.213601	0.354578	NA	NA
ENSMUSG00000105798	15.8374	0.567107	0.649143	0.873624	0.382323	0.532284	NA	NA
ENSMUSG00000023236	17.0133	0.567209	0.699669	0.810682	0.417549	0.56552	Scg5	secretogranin V
ENSMUSG00000098281	7.22027	0.567377	0.953182	0.595245	0.551679	0.684476	NA	NA
ENSMUSG00000057157	3.14855	0.567389	1.38809	0.408756	0.682719	0.787114	NA	NA
ENSMUSG00000045211	44.3617	0.567433	0.463043	1.22544	0.220409	0.362625	Nudt18	nudix (nucleoside diphosphate linked moiety X)-type motif 18
ENSMUSG00000075704	185.662	0.567471	0.319137	1.77814	0.0753805	0.168001	Txnrd2	thioredoxin reductase 2
ENSMUSG00000074336	35.0793	0.567771	0.617182	0.919941	0.357604	0.508444	Apoc4	apolipoprotein C-IV
ENSMUSG00000102083	3.96416	0.567803	1.24279	0.456877	0.647759	0.761068	NA	NA
ENSMUSG00000028367	2021.63	0.567895	0.270504	2.0994	0.0357821	0.0968571	Txn1	thioredoxin 1
ENSMUSG00000105892	3.4227	0.567922	1.20683	0.470591	0.637933	0.753999	NA	NA
ENSMUSG00000106046	2.49163	0.567954	1.58376	0.358612	0.719885	0.814775	NA	NA
ENSMUSG00000000439	477.272	0.567958	0.288995	1.96529	0.0493812	0.122976	Mkrn2	makorin, ring finger protein, 2
ENSMUSG00000102285	2.04264	0.568009	1.64922	0.34441	0.730538	0.823269	NA	NA
ENSMUSG00000052423	188.479	0.568041	0.310504	1.82941	0.0673375	0.154747	B4galt3	UDP-Gal:betaGlcNAc beta 1,4-galactosyltransferase, polypeptide 3
ENSMUSG00000043467	1475.64	0.568057	0.265771	2.13739	0.0325662	0.0902883	Zbtb37	zinc finger and BTB domain containing 37
ENSMUSG00000027519	1326.84	0.568152	0.244954	2.31943	0.0203719	0.0636466	Rab22a	RAB22A, member RAS oncogene family
ENSMUSG00000029725	66.735	0.568254	0.39203	1.44952	0.147193	0.271509	Ppp1r35	protein phosphatase 1, regulatory subunit 35
ENSMUSG00000096365	7.30482	0.568283	1.12273	0.506163	0.612742	0.734101	Olfr1463	olfactory receptor 1463
ENSMUSG00000018363	3401.97	0.568333	0.246583	2.30484	0.0211756	0.0655869	Smurf2	SMAD specific E3 ubiquitin protein ligase 2
ENSMUSG00000045980	571.418	0.568578	0.342495	1.66011	0.0968929	0.201176	Tmem104	transmembrane protein 104
ENSMUSG00000083572	0.981337	0.568638	2.50383	0.227107	0.82034	NA	NA	NA
ENSMUSG00000088248	2.17664	0.568746	1.78569	0.318502	0.750104	0.83761	Mir1969	microRNA 1969
ENSMUSG00000034063	153.644	0.568774	0.388331	1.46466	0.143012	0.265847	4930590J08Rik	RIKEN cDNA 4930590J08 gene
ENSMUSG00000029389	303.625	0.568814	0.270719	2.10112	0.0356305	0.0965253	Ddx55	DEAD (Asp-Glu-Ala-Asp) box polypeptide 55
ENSMUSG00000024274	38.366	0.568822	0.475433	1.19643	0.231529	0.376052	NA	NA
ENSMUSG00000021900	676.511	0.568888	0.299635	1.8986	0.0576169	0.13814	Btd	biotinidase
ENSMUSG00000028438	509.621	0.568933	0.239425	2.37624	0.0174899	0.0568551	Kif24	kinesin family member 24
ENSMUSG00000042066	786.52	0.569086	0.297999	1.90969	0.0561726	0.135591	Tmcc2	transmembrane and coiled-coil domains 2
ENSMUSG00000075592	207.412	0.569173	0.369655	1.53974	0.123624	0.239915	Nynrin	NYN domain and retroviral integrase containing
ENSMUSG00000105558	41.1104	0.569193	0.556585	1.02265	0.306472	0.457957	NA	NA
ENSMUSG00000036450	578.101	0.569705	0.267816	2.12723	0.0334013	0.0919627	Hif1an	hypoxia-inducible factor 1, alpha subunit inhibitor
ENSMUSG00000085041	36.5958	0.569828	0.588615	0.968082	0.333003	0.484396	BB031773	expressed sequence BB031773
ENSMUSG00000097749	10.2391	0.569954	1.01514	0.561452	0.574489	0.703518	NA	NA
ENSMUSG00000035521	330.841	0.569958	0.262973	2.16736	0.0302073	0.0854236	Gnptg	N-acetylglucosamine-1-phosphotransferase, gamma subunit
ENSMUSG00000032038	353.071	0.569978	0.343064	1.66143	0.0966267	0.20084	St3gal4	ST3 beta-galactoside alpha-2,3-sialyltransferase 4
ENSMUSG00000039254	346.412	0.570165	0.274021	2.08074	0.037458	0.100201	Pomt1	protein-O-mannosyltransferase 1
ENSMUSG00000058997	1649.04	0.570455	0.252798	2.25657	0.0240353	0.0721159	Vwa8	von Willebrand factor A domain containing 8
ENSMUSG00000074513	117.021	0.570669	0.380494	1.49981	0.133663	0.253526	Arfip1	ADP-ribosylation factor interacting protein 1
ENSMUSG00000029020	877.85	0.570722	0.263847	2.16308	0.0305353	0.0860853	Mfn2	mitofusin 2
ENSMUSG00000063543	5.10064	0.570729	1.10906	0.514608	0.606827	0.729719	NA	NA
ENSMUSG00000034303	599.845	0.570852	0.270309	2.11185	0.0346993	0.0947032	Ccdc15	coiled-coil domain containing 15
ENSMUSG00000028907	548.725	0.570957	0.315374	1.81042	0.0702314	0.159564	Utp11	UTP11 small subunit processome component
ENSMUSG00000029486	284.991	0.571017	0.277256	2.05953	0.0394435	0.104045	Mrpl1	mitochondrial ribosomal protein L1
ENSMUSG00000083986	4.78951	0.571207	1.1629	0.491193	0.62329	0.742227	NA	NA
ENSMUSG00000103099	2.21982	0.571248	1.73728	0.328817	0.742294	0.831801	NA	NA
ENSMUSG00000064397	3.64155	0.571358	1.28803	0.443589	0.65734	0.768589	NA	NA
ENSMUSG00000051978	160.288	0.571364	0.352642	1.62024	0.105181	0.213316	Erich1	glutamate rich 1
ENSMUSG00000027630	1531.52	0.571465	0.273368	2.09046	0.0365768	0.0983829	Tbl1xr1	transducin (beta)-like 1X-linked receptor 1
ENSMUSG00000092247	2.03878	0.571549	1.76372	0.324058	0.745894	0.834317	NA	NA
ENSMUSG00000110102	14.3743	0.571578	0.81139	0.704442	0.481157	0.622931	NA	NA
ENSMUSG00000034192	129.426	0.571803	0.360307	1.58699	0.112516	0.224341	Lsm3	LSM3 homolog, U6 small nuclear RNA and mRNA degradation associated
ENSMUSG00000032547	1116.03	0.571822	0.317698	1.79989	0.0718775	0.162166	Ryk	receptor-like tyrosine kinase
ENSMUSG00000017664	117.38	0.571863	0.432077	1.32352	0.185662	0.321356	Slc35c2	solute carrier family 35, member C2
ENSMUSG00000106125	6.87549	0.572041	1.0381	0.551046	0.581602	0.709027	NA	NA
ENSMUSG00000100776	10.2381	0.572102	0.871774	0.656251	0.511663	0.650582	NA	NA
ENSMUSG00000028445	79.303	0.572345	0.403017	1.42015	0.155564	0.28258	Enho	energy homeostasis associated
ENSMUSG00000079508	126.991	0.5724	0.388435	1.4736	0.140588	0.262607	Apoo	apolipoprotein O
ENSMUSG00000034557	1291.39	0.57241	0.285994	2.00147	0.0453414	0.115428	Zfyve9	zinc finger, FYVE domain containing 9
ENSMUSG00000017466	10245.3	0.572523	0.253484	2.25861	0.0239075	0.0718471	Timp2	tissue inhibitor of metalloproteinase 2
ENSMUSG00000037525	60.871	0.572553	0.445962	1.28386	0.199191	0.337434	Bcdin3d	BCDIN3 domain containing
ENSMUSG00000021366	3426	0.572819	0.239922	2.38752	0.0169625	0.0555975	Hivep1	human immunodeficiency virus type I enhancer binding protein 1
ENSMUSG00000106241	78.2712	0.572846	0.415092	1.38004	0.167573	0.298659	NA	NA
ENSMUSG00000110772	19.0421	0.572861	0.635965	0.900775	0.367708	0.517963	NA	NA
ENSMUSG00000032705	698.249	0.572867	0.275627	2.07842	0.037671	0.100558	Exd2	exonuclease 3'-5' domain containing 2
ENSMUSG00000027428	401.201	0.573001	0.30988	1.84911	0.0644424	0.1499	Rbbp9	retinoblastoma binding protein 9, serine hydrolase
ENSMUSG00000037621	55.4586	0.573089	0.441963	1.29669	0.194737	0.332211	Atoh8	atonal bHLH transcription factor 8
ENSMUSG00000093787	14.4531	0.573259	0.671987	0.853081	0.393614	0.543283	NA	NA
ENSMUSG00000002803	143.917	0.573327	0.328404	1.74579	0.0808467	0.176708	Btbd6	BTB (POZ) domain containing 6
ENSMUSG00000015568	203.256	0.573459	0.410899	1.39562	0.162829	0.292338	Lpl	lipoprotein lipase
ENSMUSG00000078870	85.1379	0.573482	0.334221	1.71587	0.086185	0.185045	NA	NA
ENSMUSG00000024118	121.988	0.573506	0.302697	1.89465	0.0581382	0.139052	Tedc2	tubulin epsilon and delta complex 2
ENSMUSG00000048621	6.73028	0.573723	0.967087	0.593249	0.553015	0.685567	Gm6377	predicted gene 6377
ENSMUSG00000097858	15.8551	0.573842	0.612237	0.937288	0.34861	0.499557	NA	NA
ENSMUSG00000038256	936.838	0.57388	0.239682	2.39434	0.0166501	0.0548063	Bcl9	B cell CLL/lymphoma 9
ENSMUSG00000039599	650.67	0.57391	0.238516	2.40617	0.0161209	0.0534487	Fam149b	family with sequence similarity 149, member B
ENSMUSG00000051998	31.0932	0.574161	0.566987	1.01265	0.311226	0.462325	Lax1	lymphocyte transmembrane adaptor 1
ENSMUSG00000080573	3.73103	0.574208	1.19398	0.480921	0.630573	0.747835	Mir467f	microRNA 467f
ENSMUSG00000107505	23.1121	0.574275	0.670995	0.855855	0.392078	0.541847	NA	NA
ENSMUSG00000061724	22.5915	0.574412	0.588327	0.976349	0.328892	0.480343	NA	NA
ENSMUSG00000024889	103.921	0.574474	0.370295	1.5514	0.120807	0.236074	Rce1	Ras converting CAAX endopeptidase 1
ENSMUSG00000103096	10.9539	0.574514	1.00188	0.573437	0.566349	0.696835	NA	NA
ENSMUSG00000026972	193.745	0.574519	0.289887	1.98187	0.0474933	0.119617	Arrdc1	arrestin domain containing 1
ENSMUSG00000044030	196.758	0.574521	0.381896	1.50439	0.13248	0.252027	Irf2bp1	interferon regulatory factor 2 binding protein 1
ENSMUSG00000039653	18.0443	0.574537	0.627598	0.915454	0.359953	0.510674	Baat	bile acid-Coenzyme A: amino acid N-acyltransferase
ENSMUSG00000001518	307.835	0.57458	0.263062	2.1842	0.0289476	0.082795	Itfg2	integrin alpha FG-GAP repeat containing 2
ENSMUSG00000017376	3848.15	0.574759	0.257651	2.23076	0.025697	0.0757583	Nlk	nemo like kinase
ENSMUSG00000027394	427.06	0.574822	0.26945	2.13332	0.0328986	0.0909619	Ttl	tubulin tyrosine ligase
ENSMUSG00000020802	489.826	0.574929	0.312166	1.84174	0.0655133	0.151669	Ube2o	ubiquitin-conjugating enzyme E2O
ENSMUSG00000056342	6049.26	0.575064	0.241418	2.38203	0.0172177	0.0561958	Usp34	ubiquitin specific peptidase 34
ENSMUSG00000081686	1.6716	0.575092	2.10737	0.272896	0.784933	NA	NA	NA
ENSMUSG00000056763	1370.11	0.575217	0.280036	2.05408	0.0399678	0.105148	Cspp1	centrosome and spindle pole associated protein 1
ENSMUSG00000028522	2183.7	0.575283	0.247295	2.32631	0.0200021	0.0628131	Mier1	MEIR1 treanscription regulator
ENSMUSG00000080836	2.00724	0.575305	1.58675	0.362568	0.716928	0.812508	NA	NA
ENSMUSG00000030304	937.603	0.575364	0.251749	2.28547	0.0222852	0.068193	Ergic2	ERGIC and golgi 2
ENSMUSG00000021120	139.677	0.575376	0.369013	1.55923	0.118942	0.233428	Pigh	phosphatidylinositol glycan anchor biosynthesis, class H
ENSMUSG00000015289	164.343	0.57567	0.290566	1.98121	0.0475681	0.119748	Lage3	L antigen family, member 3
ENSMUSG00000038332	1007.14	0.57572	0.282239	2.03983	0.0413674	0.107727	Sesn1	sestrin 1
ENSMUSG00000068856	506.651	0.575762	0.298723	1.92741	0.0539284	0.131518	Sf3b4	splicing factor 3b, subunit 4
ENSMUSG00000030463	15.8493	0.575807	0.907035	0.634824	0.525544	0.662431	4933421I07Rik	RIKEN cDNA 4933421I07 gene
ENSMUSG00000034265	103.586	0.576133	0.342169	1.68377	0.0922265	0.194074	Zdhhc14	zinc finger, DHHC domain containing 14
ENSMUSG00000037833	72.7172	0.576436	0.367486	1.56859	0.116743	0.230358	Sh2d4b	SH2 domain containing 4B
ENSMUSG00000104417	4.14793	0.576506	1.13769	0.506734	0.612342	0.733884	NA	NA
ENSMUSG00000040359	1088.59	0.576575	0.248131	2.32367	0.0201431	0.0631314	Ufl1	UFM1 specific ligase 1
ENSMUSG00000094091	32.4286	0.576616	0.463563	1.24388	0.213545	0.354501	Gm21885	predicted gene, 21885
ENSMUSG00000103210	2.02575	0.576656	2.09626	0.275088	0.783249	0.860838	NA	NA
ENSMUSG00000027940	3493.23	0.576784	0.238852	2.41482	0.015743	0.0525495	Tpm3	tropomyosin 3, gamma
ENSMUSG00000104440	1.65984	0.576797	2.09181	0.275741	0.782747	NA	NA	NA
ENSMUSG00000033918	323.077	0.576849	0.303719	1.89929	0.0575269	0.138005	Parl	presenilin associated, rhomboid-like
ENSMUSG00000085286	8.85008	0.576965	0.908573	0.635023	0.525413	0.662316	Ube4bos3	ubiquitination factor E4B, opposite strand 3
ENSMUSG00000032777	1964.07	0.577107	0.245283	2.35282	0.0186317	0.0594401	Gtf3c1	general transcription factor III C 1
ENSMUSG00000108601	101.951	0.57733	0.336696	1.71469	0.0864014	0.185353	NA	NA
ENSMUSG00000063011	24.8156	0.577398	0.633002	0.912159	0.361685	0.512179	Msln	mesothelin
ENSMUSG00000036968	253.45	0.577533	0.295435	1.95486	0.0506001	0.125236	Cnpy4	canopy FGF signaling regulator 4
ENSMUSG00000023277	97.1802	0.577601	0.385692	1.49757	0.134245	0.254197	Twf2	twinfilin actin binding protein 2
ENSMUSG00000050473	20.8117	0.577659	0.831609	0.694628	0.487288	0.628473	Slc35d3	solute carrier family 35, member D3
ENSMUSG00000101625	2.57358	0.577877	1.51199	0.382196	0.702316	0.802256	NA	NA
ENSMUSG00000089124	1.96242	0.577979	1.82235	0.317161	0.751121	0.838388	NA	NA
ENSMUSG00000102760	9.15607	0.578071	0.908625	0.636205	0.524643	0.661595	NA	NA
ENSMUSG00000103754	4.24791	0.578094	1.2532	0.461295	0.644587	0.758924	NA	NA
ENSMUSG00000107182	244.226	0.578103	0.336983	1.71552	0.0862494	0.185124	NA	NA
ENSMUSG00000022219	18.8857	0.578369	0.662836	0.872568	0.382899	0.532903	Cideb	cell death-inducing DNA fragmentation factor, alpha subunit-like effector B
ENSMUSG00000022359	296.217	0.578379	0.279729	2.06764	0.0386735	0.102539	Wdyhv1	WDYHV motif containing 1
ENSMUSG00000026944	1080.91	0.578381	0.284879	2.03027	0.0423293	0.109643	Abca2	ATP-binding cassette, sub-family A (ABC1), member 2
ENSMUSG00000030469	495.293	0.578546	0.274146	2.11035	0.0348278	0.0949338	Zfp719	zinc finger protein 719
ENSMUSG00000108432	9.19973	0.57857	0.963093	0.600742	0.548012	0.68176	NA	NA
ENSMUSG00000032288	193.574	0.578657	0.318724	1.81554	0.0694403	0.158351	Imp3	IMP3, U3 small nucleolar ribonucleoprotein
ENSMUSG00000083771	21.021	0.578686	0.629007	0.92	0.357573	0.50842	NA	NA
ENSMUSG00000038384	1107.38	0.5789	0.281228	2.05847	0.0395452	0.104231	Setd1b	SET domain containing 1B
ENSMUSG00000080974	2.00338	0.578984	1.68026	0.344581	0.730409	0.823155	NA	NA
ENSMUSG00000068617	60.6911	0.579022	0.446049	1.29811	0.194249	0.331671	Efcab1	EF-hand calcium binding domain 1
ENSMUSG00000087678	3.99336	0.579137	1.40704	0.411598	0.680634	0.785725	NA	NA
ENSMUSG00000011008	409.89	0.579381	0.35609	1.62706	0.103724	0.211286	Mcoln2	mucolipin 2
ENSMUSG00000069014	6.27722	0.579413	0.953595	0.607609	0.543447	0.677782	NA	NA
ENSMUSG00000106574	2.09213	0.579587	1.91167	0.303184	0.76175	0.845816	NA	NA
ENSMUSG00000107721	1.56419	0.579668	1.7167	0.337664	0.735616	NA	NA	NA
ENSMUSG00000027593	970.541	0.579757	0.254573	2.27737	0.0227641	0.069305	Raly	hnRNP-associated with lethal yellow
ENSMUSG00000102784	28.6376	0.579914	0.496779	1.16735	0.243071	0.389664	NA	NA
ENSMUSG00000054237	241.123	0.580059	0.283734	2.04438	0.0409164	0.106891	Fra10ac1	FRA10AC1 homolog (human)
ENSMUSG00000022561	197.081	0.580169	0.357167	1.62436	0.104298	0.212001	Gpaa1	GPI anchor attachment protein 1
ENSMUSG00000088609	214.769	0.580208	0.344012	1.68659	0.0916821	0.19335	NA	NA
ENSMUSG00000109179	76.7279	0.580235	0.473909	1.22436	0.220817	0.363213	Gm35339	predicted gene, 35339
ENSMUSG00000022969	229.51	0.580569	0.286429	2.02692	0.0426705	0.110316	Il10rb	interleukin 10 receptor, beta
ENSMUSG00000051403	384.494	0.580671	0.336376	1.72626	0.0843012	0.182138	Ppp1r37	protein phosphatase 1, regulatory subunit 37
ENSMUSG00000102160	258.318	0.580799	0.428936	1.35405	0.175722	0.308956	NA	NA
ENSMUSG00000025816	451.777	0.581052	0.272873	2.12939	0.0332221	0.0915916	Sec61a2	Sec61, alpha subunit 2 (S. cerevisiae)
ENSMUSG00000074681	2.86702	0.581416	1.54751	0.375712	0.707131	0.805444	Defb23	defensin beta 23
ENSMUSG00000106392	3.34316	0.581443	1.53667	0.378379	0.705149	0.804391	NA	NA
ENSMUSG00000084256	4.38795	0.58152	1.43092	0.406396	0.684451	0.788463	NA	NA
ENSMUSG00000109193	32.1229	0.581623	0.711266	0.81773	0.413511	0.561818	NA	NA
ENSMUSG00000111478	2.67184	0.581641	1.56318	0.372088	0.709828	0.807397	NA	NA
ENSMUSG00000075040	362.468	0.581956	0.2373	2.45241	0.0141904	0.04857	Zfp408	zinc finger protein 408
ENSMUSG00000051786	612.839	0.582085	0.241394	2.41135	0.0158938	0.0528826	Tubgcp6	tubulin, gamma complex associated protein 6
ENSMUSG00000031788	164.092	0.582173	0.316875	1.83723	0.0661758	0.152633	Kifc3	kinesin family member C3
ENSMUSG00000039850	374.774	0.582315	0.278973	2.08735	0.0368561	0.0989239	Endov	endonuclease V
ENSMUSG00000028057	332.479	0.58232	0.315182	1.84757	0.0646651	0.150246	Rit1	Ras-like without CAAX 1
ENSMUSG00000032359	736.405	0.582324	0.250648	2.32327	0.0201645	0.0631786	Ctsh	cathepsin H
ENSMUSG00000051391	1814.77	0.582471	0.254665	2.28721	0.0221837	0.0679333	Ywhag	tyrosine 3-monooxygenase/tryptophan 5-monooxygenase activation protein, gamma polypeptide
ENSMUSG00000004667	430.966	0.58255	0.349829	1.66525	0.0958638	0.199657	Polr2e	polymerase (RNA) II (DNA directed) polypeptide E
ENSMUSG00000035831	41.7054	0.582553	0.568399	1.0249	0.30541	0.456873	Krt25	keratin 25
ENSMUSG00000060019	28.2033	0.582577	0.502744	1.15879	0.24654	0.393744	NA	NA
ENSMUSG00000107557	4.73111	0.582583	1.41599	0.411432	0.680756	0.785766	NA	NA
ENSMUSG00000067121	19.7209	0.5826	0.604317	0.964063	0.335014	0.48651	NA	NA
ENSMUSG00000085664	29.9955	0.582942	0.524345	1.11175	0.266245	0.415056	Atxn7l1os2	ataxin 7-like 1, opposite strand 2
ENSMUSG00000046785	1654.47	0.582983	0.239524	2.43392	0.0149362	0.0504903	Epm2aip1	EPM2A (laforin) interacting protein 1
ENSMUSG00000030691	1947.9	0.583062	0.246466	2.36569	0.0179964	0.0580683	Fchsd2	FCH and double SH3 domains 2
ENSMUSG00000032112	137.489	0.583217	0.320505	1.81968	0.0688078	0.157306	Trappc4	trafficking protein particle complex 4
ENSMUSG00000024245	7.64198	0.583333	0.972683	0.599715	0.548696	0.682199	Tmem178	transmembrane protein 178
ENSMUSG00000041702	1862.12	0.583342	0.26586	2.19417	0.0282234	0.081276	Btbd7	BTB (POZ) domain containing 7
ENSMUSG00000059316	253.3	0.583377	0.294511	1.98083	0.0476101	0.119821	Slc27a4	solute carrier family 27 (fatty acid transporter), member 4
ENSMUSG00000058351	92.8633	0.583809	0.3507	1.6647	0.0959732	0.199788	Smim4	small integral membrane protein 4
ENSMUSG00000044224	940.193	0.583981	0.257012	2.27219	0.0230748	0.0700015	Dnajc21	DnaJ heat shock protein family (Hsp40) member C21
ENSMUSG00000038080	606.371	0.584019	0.229673	2.54283	0.010996	0.0400805	Kdm1b	lysine (K)-specific demethylase 1B
ENSMUSG00000030424	120.096	0.58404	0.344301	1.69631	0.0898276	0.190669	Zfp939	zinc finger protein 939
ENSMUSG00000063253	478.163	0.584105	0.264699	2.20668	0.0273367	0.0794032	Scoc	short coiled-coil protein
ENSMUSG00000111388	11.5961	0.584274	0.750747	0.778257	0.436417	0.583457	NA	NA
ENSMUSG00000056692	1395.47	0.584411	0.28363	2.06047	0.039354	0.103898	D17Wsu92e	DNA segment, Chr 17, Wayne State University 92, expressed
ENSMUSG00000090881	7.44543	0.584499	0.910787	0.641752	0.521034	0.658792	Gm6904	predicted gene 6904
ENSMUSG00000040339	870.314	0.584502	0.282932	2.06587	0.0388406	0.102877	Fam102b	family with sequence similarity 102, member B
ENSMUSG00000110278	78.4252	0.584594	0.535266	1.09216	0.274764	0.424757	NA	NA
ENSMUSG00000031657	882.4	0.584811	0.294357	1.98674	0.0469514	0.118566	Heatr3	HEAT repeat containing 3
ENSMUSG00000020639	21.471	0.585252	0.595233	0.983232	0.325494	0.476959	Pfn4	profilin family, member 4
ENSMUSG00000109915	2.13278	0.585258	1.79226	0.326547	0.744011	0.832991	7420700N18Rik	RIKEN cDNA 7420700N18 gene
ENSMUSG00000109114	19.3609	0.585277	0.684192	0.855429	0.392314	0.54207	NA	NA
ENSMUSG00000025077	340.069	0.585421	0.292448	2.0018	0.0453066	0.115355	Dclre1a	DNA cross-link repair 1A
ENSMUSG00000090050	2.05066	0.585444	1.72215	0.339949	0.733895	0.825654	NA	NA
ENSMUSG00000025825	226.221	0.585503	0.345478	1.69476	0.0901204	0.191092	Iscu	iron-sulfur cluster assembly enzyme
ENSMUSG00000044556	15.4606	0.585648	0.792835	0.738676	0.460104	0.604441	Tex38	testis expressed 38
ENSMUSG00000009621	282.156	0.585793	0.250296	2.3404	0.0192629	0.0610361	Vav2	vav 2 oncogene
ENSMUSG00000037234	5572.69	0.585992	0.215674	2.71702	0.00658728	0.0269686	Hook3	hook microtubule tethering protein 3
ENSMUSG00000103367	2.17325	0.586014	1.9216	0.304961	0.760396	0.844877	NA	NA
ENSMUSG00000085923	9.48353	0.58603	0.753942	0.777288	0.436989	0.584007	NA	NA
ENSMUSG00000108329	1.09075	0.586127	2.58504	0.226738	0.820628	NA	NA	NA
ENSMUSG00000024831	115.441	0.58626	0.347429	1.68742	0.0915224	0.193157	Ighmbp2	immunoglobulin mu binding protein 2
ENSMUSG00000104978	5.94915	0.58634	1.40278	0.417985	0.675958	0.782454	NA	NA
ENSMUSG00000035764	582.647	0.586376	0.292981	2.00141	0.0453484	0.11543	Fbxo45	F-box protein 45
ENSMUSG00000041035	78.2003	0.586477	0.385427	1.52163	0.128102	0.246101	Dpcd	deleted in primary ciliary dyskinesia
ENSMUSG00000088494	7.41987	0.586534	0.951619	0.616354	0.537661	0.672797	NA	NA
ENSMUSG00000081477	2.13229	0.586637	1.79225	0.327318	0.743428	0.832592	NA	NA
ENSMUSG00000019861	529.828	0.586656	0.333128	1.76105	0.0782294	0.17246	Gopc	golgi associated PDZ and coiled-coil motif containing
ENSMUSG00000039828	496.899	0.586822	0.249804	2.34913	0.0188174	0.0599253	Wdr70	WD repeat domain 70
ENSMUSG00000028649	17029.8	0.58688	0.252901	2.32059	0.0203087	0.0634982	Macf1	microtubule-actin crosslinking factor 1
ENSMUSG00000081950	7.83854	0.587181	1.06017	0.553855	0.579678	0.707712	NA	NA
ENSMUSG00000074194	110.492	0.587222	0.361893	1.62264	0.104667	0.212508	Zfp791	zinc finger protein 791
ENSMUSG00000071073	21.3629	0.587431	0.719396	0.816562	0.414179	0.562308	Lrrc73	leucine rich repeat containing 73
ENSMUSG00000022201	3865.83	0.587635	0.243194	2.41632	0.0156782	0.0523985	Zfr	zinc finger RNA binding protein
ENSMUSG00000110047	8.56503	0.587647	1.16414	0.504791	0.613705	0.734924	NA	NA
ENSMUSG00000024854	79.211	0.587695	0.39333	1.49415	0.135136	0.255485	Pold4	polymerase (DNA-directed), delta 4
ENSMUSG00000004837	41.558	0.587817	0.518401	1.1339	0.256835	0.404992	Grap	GRB2-related adaptor protein
ENSMUSG00000050621	30.3613	0.587846	0.481544	1.22075	0.22218	0.364899	Rps27rt	ribosomal protein S27, retrogene
ENSMUSG00000075425	7.18407	0.587928	0.867181	0.677976	0.497787	0.63808	Gm13547	predicted gene 13547
ENSMUSG00000029502	1626.72	0.587955	0.272423	2.15825	0.0309087	0.0868237	Golga3	golgi autoantigen, golgin subfamily a, 3
ENSMUSG00000021124	237.07	0.588086	0.370046	1.58922	0.11201	0.223513	Vti1b	vesicle transport through interaction with t-SNAREs 1B
ENSMUSG00000038914	3087.24	0.588232	0.247824	2.37359	0.0176162	0.0571338	Dido1	death inducer-obliterator 1
ENSMUSG00000038775	145.559	0.588236	0.380172	1.54729	0.121794	0.237358	Vill	villin-like
ENSMUSG00000081706	1.56071	0.588335	1.94786	0.302042	0.76262	NA	NA	NA
ENSMUSG00000075279	7.17713	0.588494	0.960595	0.612636	0.540117	0.675018	NA	NA
ENSMUSG00000082496	3.93561	0.588595	1.31674	0.447009	0.654869	0.766691	NA	NA
ENSMUSG00000064836	5.65141	0.588683	0.985453	0.597373	0.550258	0.683414	NA	NA
ENSMUSG00000025907	4307.97	0.588769	0.214425	2.7458	0.00603631	0.0251791	Rb1cc1	RB1-inducible coiled-coil 1
ENSMUSG00000021606	169.238	0.588857	0.359905	1.63615	0.101809	0.208592	Ndufs6	NADH:ubiquinone oxidoreductase core subunit S6
ENSMUSG00000021065	405.923	0.588876	0.346193	1.701	0.0889426	0.18934	Fut8	fucosyltransferase 8
ENSMUSG00000070025	5.83967	0.588939	0.973255	0.605123	0.545097	0.679316	NA	NA
ENSMUSG00000021556	238.327	0.588956	0.33757	1.74469	0.0810383	0.177011	Golm1	golgi membrane protein 1
ENSMUSG00000082606	4.32037	0.589043	1.34798	0.436983	0.662123	0.772196	NA	NA
ENSMUSG00000050312	344.882	0.589372	0.299494	1.96789	0.0490804	0.122436	Nsun3	NOL1/NOP2/Sun domain family member 3
ENSMUSG00000051238	57.7818	0.589531	0.414231	1.42319	0.15468	0.28142	Swsap1	SWIM type zinc finger 7 associated protein 1
ENSMUSG00000024378	1076.45	0.589763	0.316596	1.86282	0.0624869	0.146524	Stard4	StAR-related lipid transfer (START) domain containing 4
ENSMUSG00000040112	312.019	0.589874	0.26873	2.19505	0.0281604	0.0811519	Mrps35	mitochondrial ribosomal protein S35
ENSMUSG00000040774	175.799	0.59029	0.324021	1.82176	0.0684907	0.156813	Cept1	choline/ethanolaminephosphotransferase 1
ENSMUSG00000044348	166.202	0.59043	0.285432	2.06855	0.0385881	0.102401	Slc25a53	solute carrier family 25, member 53
ENSMUSG00000029173	419.671	0.590528	0.311465	1.89597	0.0579637	0.138816	Sepsecs	Sep (O-phosphoserine) tRNA:Sec (selenocysteine) tRNA synthase
ENSMUSG00000042363	813.061	0.590646	0.283127	2.08615	0.036965	0.0991647	Lgalsl	lectin, galactoside binding-like
ENSMUSG00000094568	10.3967	0.590852	0.767899	0.769439	0.441633	0.588088	NA	NA
ENSMUSG00000110744	52.4918	0.59094	0.473105	1.24907	0.21164	0.352218	NA	NA
ENSMUSG00000022471	401.122	0.591192	0.306788	1.92704	0.0539745	0.131598	Xrcc6	X-ray repair complementing defective repair in Chinese hamster cells 6
ENSMUSG00000076253	2.62266	0.59128	1.47365	0.401234	0.688248	0.791221	Mir680-3	microRNA 680-3
ENSMUSG00000027209	64.5893	0.591309	0.358585	1.64901	0.0991463	0.204556	Fam227b	family with sequence similarity 227, member B
ENSMUSG00000105421	1.34472	0.591711	2.10317	0.281343	0.778448	NA	NA	NA
ENSMUSG00000026491	4376.86	0.591756	0.241404	2.45131	0.0142338	0.0486822	Ahctf1	AT hook containing transcription factor 1
ENSMUSG00000022450	140.789	0.592021	0.33575	1.76328	0.0778532	0.171869	Ndufa6	NADH:ubiquinone oxidoreductase subunit A6
ENSMUSG00000101225	145.928	0.592091	0.28669	2.06527	0.0388977	0.102971	1700008J07Rik	RIKEN cDNA 1700008J07 gene
ENSMUSG00000073985	21.2189	0.592131	0.629545	0.94057	0.346925	0.497912	NA	NA
ENSMUSG00000049321	174.978	0.592157	0.339012	1.74671	0.0806869	0.176478	Zfp2	zinc finger protein 2
ENSMUSG00000039804	405.154	0.592194	0.344861	1.7172	0.0859432	0.184727	Ncoa5	nuclear receptor coactivator 5
ENSMUSG00000055093	10.1113	0.5923	0.7435	0.796638	0.425661	0.573685	NA	NA
ENSMUSG00000108816	1.09057	0.592306	2.41187	0.245579	0.806008	NA	NA	NA
ENSMUSG00000037428	22.1871	0.592314	0.735444	0.805384	0.420598	0.56841	Vgf	VGF nerve growth factor inducible
ENSMUSG00000030722	266.278	0.592431	0.299379	1.97887	0.0478308	0.120227	Nfatc2ip	nuclear factor of activated T cells, cytoplasmic, calcineurin dependent 2 interacting protein
ENSMUSG00000107291	3.36928	0.592492	1.46083	0.405585	0.685048	0.788924	NA	NA
ENSMUSG00000110976	41.5829	0.592542	0.426617	1.38893	0.164854	0.295021	NA	NA
ENSMUSG00000107878	3.24829	0.592556	1.42498	0.415834	0.677531	0.783477	NA	NA
ENSMUSG00000046791	119.096	0.592695	0.330915	1.79108	0.0732808	0.164494	Riox1	ribosomal oxygenase 1
ENSMUSG00000004872	10124	0.592873	0.258688	2.29184	0.0219147	0.067284	Pax3	paired box 3
ENSMUSG00000026499	1653.95	0.592924	0.288824	2.05289	0.0400835	0.105331	Acbd3	acyl-Coenzyme A binding domain containing 3
ENSMUSG00000029192	583.472	0.592973	0.282208	2.10119	0.035624	0.0965147	Tbc1d14	TBC1 domain family, member 14
ENSMUSG00000013418	22.3802	0.592981	0.596346	0.994359	0.320048	0.471565	B4galnt2	beta-1,4-N-acetyl-galactosaminyl transferase 2
ENSMUSG00000036893	1080.34	0.593205	0.260396	2.27809	0.0227211	0.0692145	Ehmt1	euchromatic histone methyltransferase 1
ENSMUSG00000057156	134.762	0.593289	0.298021	1.99076	0.0465071	0.117732	Homez	homeodomain leucine zipper-encoding gene
ENSMUSG00000096981	37.9274	0.593296	0.508736	1.16622	0.243527	0.390038	Gm16845	predicted gene, 16845
ENSMUSG00000076338	1.36123	0.593515	2.21708	0.267702	0.788929	NA	Mir181d	microRNA 181d
ENSMUSG00000100228	4.68373	0.593532	1.05111	0.564672	0.572297	0.701889	NA	NA
ENSMUSG00000060201	1.8539	0.593764	1.87155	0.317258	0.751047	NA	Spink7	serine peptidase inhibitor, Kazal type 7 (putative)
ENSMUSG00000079120	0.541704	0.59377	3.70077	0.160445	0.872531	NA	AY761185	cDNA sequence AY761185
ENSMUSG00000065769	0.541704	0.59377	3.70077	0.160445	0.872531	NA	NA	NA
ENSMUSG00000089174	0.541704	0.59377	3.70077	0.160445	0.872531	NA	NA	NA
ENSMUSG00000105978	0.541704	0.59377	3.70077	0.160445	0.872531	NA	NA	NA
ENSMUSG00000108586	0.541704	0.59377	3.70077	0.160445	0.872531	NA	NA	NA
ENSMUSG00000032110	30.8346	0.593779	0.622582	0.953736	0.340217	0.491337	Acrv1	acrosomal vesicle protein 1
ENSMUSG00000048406	33.442	0.593828	0.496613	1.19576	0.231792	0.37638	NA	NA
ENSMUSG00000024391	31.1404	0.593942	0.500196	1.18742	0.235062	0.380122	Apom	apolipoprotein M
ENSMUSG00000052062	1106.8	0.593946	0.251378	2.36276	0.0181394	0.0584011	Pard3b	par-3 family cell polarity regulator beta
ENSMUSG00000110041	0.54905	0.593949	3.6846	0.161198	0.871938	NA	NA	NA
ENSMUSG00000097701	20.6497	0.594042	0.779643	0.76194	0.446096	0.592222	NA	NA
ENSMUSG00000108744	0.816229	0.594153	2.89385	0.205316	0.837326	NA	NA	NA
ENSMUSG00000097729	326.823	0.594162	0.285963	2.07776	0.0377316	0.100675	NA	NA
ENSMUSG00000040446	331.095	0.594245	0.28854	2.05949	0.0394473	0.104047	Rprd1a	regulation of nuclear pre-mRNA domain containing 1A
ENSMUSG00000091020	14.6833	0.594343	0.683002	0.870193	0.384195	0.534191	NA	NA
ENSMUSG00000037827	16.329	0.594818	0.631217	0.942335	0.346021	0.497066	NA	NA
ENSMUSG00000038696	1279.87	0.59482	0.286929	2.07305	0.0381673	0.101558	Mapkap1	mitogen-activated protein kinase associated protein 1
ENSMUSG00000037361	288.69	0.594841	0.261145	2.27782	0.0227372	0.0692346	Sf3b6	splicing factor 3B, subunit 6
ENSMUSG00000082755	3.67645	0.594885	1.25943	0.472344	0.636681	0.753046	NA	NA
ENSMUSG00000107331	51.1329	0.59495	0.48326	1.23112	0.218279	0.360155	NA	NA
ENSMUSG00000039414	847.95	0.594977	0.268829	2.21322	0.0268825	0.0783343	Heatr5b	HEAT repeat containing 5B
ENSMUSG00000102309	0.541329	0.595012	3.70168	0.160741	0.872298	NA	NA	NA
ENSMUSG00000103155	0.541329	0.595012	3.70168	0.160741	0.872298	NA	NA	NA
ENSMUSG00000050079	758.185	0.595068	0.238039	2.49988	0.0124235	0.0439821	Rspry1	ring finger and SPRY domain containing 1
ENSMUSG00000047417	902.565	0.595265	0.296695	2.00632	0.0448217	0.114471	Rexo1	REX1, RNA exonuclease 1
ENSMUSG00000020836	46.8181	0.595477	0.612207	0.972674	0.330716	0.482077	Coro6	coronin 6
ENSMUSG00000073427	102.975	0.595492	0.328677	1.81178	0.0700197	0.15931	Gm4924	predicted gene 4924
ENSMUSG00000090441	4.14411	0.595824	1.11186	0.535879	0.592042	0.717549	NA	NA
ENSMUSG00000028811	700.801	0.595943	0.288937	2.06253	0.0391571	0.103481	Yars	tyrosyl-tRNA synthetase
ENSMUSG00000036019	464.673	0.595973	0.287954	2.06968	0.0384821	0.102157	Tmtc2	transmembrane and tetratricopeptide repeat containing 2
ENSMUSG00000032336	1420.3	0.595983	0.248052	2.40266	0.0162765	0.0538477	Nptn	neuroplastin
ENSMUSG00000048277	286.151	0.596241	0.344614	1.73017	0.0835999	0.181029	Syngr2	synaptogyrin 2
ENSMUSG00000015672	164.594	0.596249	0.358998	1.66087	0.0967392	0.201017	Mrpl32	mitochondrial ribosomal protein L32
ENSMUSG00000020232	192.849	0.596291	0.302439	1.97161	0.0486543	0.121604	Hmg20b	high mobility group 20B
ENSMUSG00000020307	183.585	0.596327	0.294301	2.02625	0.042739	0.110431	Cdc34	cell division cycle 34
ENSMUSG00000018921	345.175	0.596649	0.264197	2.25835	0.0239239	0.0718857	Pelp1	proline, glutamic acid and leucine rich protein 1
ENSMUSG00000026634	1155.5	0.596809	0.275932	2.16289	0.0305498	0.0861089	Angel2	angel homolog 2
ENSMUSG00000087125	12.9571	0.596821	0.791183	0.754341	0.450645	0.596382	A230108P19Rik	RIKEN cDNA A230108P19 gene
ENSMUSG00000087144	5.43376	0.596877	1.18323	0.504448	0.613947	0.735094	NA	NA
ENSMUSG00000025047	1262.87	0.596946	0.278494	2.14348	0.0320746	0.0892632	Pdcd11	programmed cell death 11
ENSMUSG00000046169	64.9926	0.597232	0.385511	1.54919	0.121335	0.236722	Adamts6	a disintegrin-like and metallopeptidase (reprolysin type) with thrombospondin type 1 motif, 6
ENSMUSG00000108489	232.327	0.597376	0.372104	1.6054	0.108406	0.218287	NA	NA
ENSMUSG00000048728	65.9653	0.597447	0.440263	1.35702	0.174773	0.30788	Zfp454	zinc finger protein 454
ENSMUSG00000029530	129.496	0.597588	0.349985	1.70747	0.0877355	0.187503	Ccr9	chemokine (C-C motif) receptor 9
ENSMUSG00000055239	2601.45	0.59759	0.264243	2.26152	0.0237273	0.0714531	Kcmf1	potassium channel modulatory factor 1
ENSMUSG00000030042	738.797	0.597991	0.295474	2.02384	0.0429865	0.110961	Pole4	polymerase (DNA-directed), epsilon 4 (p12 subunit)
ENSMUSG00000038773	5116.03	0.598112	0.244635	2.44492	0.0144884	0.0493683	Kdm3b	KDM3B lysine (K)-specific demethylase 3B
ENSMUSG00000107457	3.01649	0.598151	1.43505	0.416817	0.676812	0.783081	NA	NA
ENSMUSG00000042197	2750.72	0.598165	0.263444	2.27056	0.0231735	0.0702302	Zfp451	zinc finger protein 451
ENSMUSG00000065819	2.34552	0.598264	1.74133	0.343567	0.731172	0.823755	NA	NA
ENSMUSG00000079470	5049.82	0.598294	0.281038	2.12887	0.0332652	0.0916796	Utp14b	UTP14B small subunit processome component
ENSMUSG00000025870	185.427	0.598515	0.341708	1.75154	0.0798526	0.175215	Arl10	ADP-ribosylation factor-like 10
ENSMUSG00000031534	181.107	0.598576	0.278654	2.14809	0.0317062	0.088501	Smim19	small integral membrane protein 19
ENSMUSG00000039158	439.581	0.598594	0.264366	2.26426	0.0235579	0.0710481	Akna	AT-hook transcription factor
ENSMUSG00000069565	475.896	0.598659	0.256137	2.33726	0.0194258	0.0614193	Dazap1	DAZ associated protein 1
ENSMUSG00000020114	3053.44	0.598765	0.273656	2.18802	0.0286682	0.0822528	Cand1	cullin associated and neddylation disassociated 1
ENSMUSG00000088366	11.2696	0.598896	0.917034	0.65308	0.513705	0.652499	NA	NA
ENSMUSG00000016481	1574.73	0.598926	0.264391	2.2653	0.0234941	0.0709056	Cr1l	complement component (3b/4b) receptor 1-like
ENSMUSG00000098534	5.95993	0.598953	1.05153	0.569603	0.568947	0.699022	NA	NA
ENSMUSG00000106390	2.83086	0.598974	1.59918	0.37455	0.707995	0.806052	NA	NA
ENSMUSG00000080455	3.06358	0.599144	1.29274	0.463469	0.643029	0.757796	NA	NA
ENSMUSG00000039901	541.683	0.599214	0.299291	2.00211	0.0452732	0.115295	Armh3	armadillo-like helical domain containing 3
ENSMUSG00000003955	134.426	0.599222	0.307072	1.95141	0.0510087	0.125967	Fam162a	family with sequence similarity 162, member A
ENSMUSG00000074182	374.805	0.599295	0.296179	2.02342	0.0430299	0.111032	Znhit6	zinc finger, HIT type 6
ENSMUSG00000025076	190.115	0.599762	0.344411	1.74141	0.0816113	0.177923	Casp7	caspase 7
ENSMUSG00000030471	373.685	0.599819	0.31781	1.88735	0.0591129	0.140639	Zdhhc13	zinc finger, DHHC domain containing 13
ENSMUSG00000028830	667.763	0.599963	0.295171	2.03259	0.0420935	0.109156	AU040320	expressed sequence AU040320
ENSMUSG00000056131	185.42	0.599981	0.311896	1.92366	0.0543974	0.13238	Pgm3	phosphoglucomutase 3
ENSMUSG00000048163	34.5314	0.600095	0.512587	1.17072	0.241712	0.388184	Selplg	selectin, platelet (p-selectin) ligand
ENSMUSG00000053398	213.355	0.600102	0.284307	2.11075	0.0347935	0.0948755	Phgdh	3-phosphoglycerate dehydrogenase
ENSMUSG00000024789	3044.9	0.600339	0.238325	2.519	0.011769	0.0421682	Jak2	Janus kinase 2
ENSMUSG00000098703	1.08689	0.600418	2.41409	0.248714	0.803582	NA	NA	NA
ENSMUSG00000081170	1.81317	0.600538	1.7158	0.350006	0.726335	NA	NA	NA
ENSMUSG00000060715	12.7735	0.600604	0.681197	0.881689	0.377945	0.527794	1700019A02Rik	RIKEN cDNA 1700019A02 gene
ENSMUSG00000043468	103.372	0.600653	0.331704	1.81081	0.0701703	0.159485	Adam30	a disintegrin and metallopeptidase domain 30
ENSMUSG00000020821	1068.36	0.600861	0.276568	2.17256	0.0298132	0.0846492	Kif1c	kinesin family member 1C
ENSMUSG00000024985	2094.99	0.600882	0.296984	2.02328	0.0430442	0.111047	Tcf7l2	transcription factor 7 like 2, T cell specific, HMG box
ENSMUSG00000097769	402.545	0.600889	0.271478	2.21339	0.0268704	0.0783162	Snhg4	small nucleolar RNA host gene 4
ENSMUSG00000032172	71.707	0.60104	0.427983	1.40436	0.160213	0.288902	Olfm2	olfactomedin 2
ENSMUSG00000019907	4072.61	0.601053	0.236947	2.53666	0.0111916	0.0406191	Ppp1r12a	protein phosphatase 1, regulatory subunit 12A
ENSMUSG00000030357	1462.7	0.601126	0.333695	1.80142	0.0716362	0.161802	Fkbp4	FK506 binding protein 4
ENSMUSG00000088622	0.541517	0.601193	3.40607	0.176506	0.859896	NA	NA	NA
ENSMUSG00000100250	0.541517	0.601193	3.40607	0.176506	0.859896	NA	NA	NA
ENSMUSG00000102307	0.541517	0.601193	3.40607	0.176506	0.859896	NA	NA	NA
ENSMUSG00000024054	2886.01	0.601305	0.264451	2.27379	0.0229788	0.069764	Smchd1	SMC hinge domain containing 1
ENSMUSG00000035696	8481.8	0.601352	0.257297	2.33719	0.0194291	0.0614193	Rnf38	ring finger protein 38
ENSMUSG00000034801	3032.01	0.601389	0.225594	2.66581	0.00768038	0.0303739	Sos2	SOS Ras/Rho guanine nucleotide exchange factor 2
ENSMUSG00000077334	0.54519	0.601396	3.39845	0.176962	0.859538	NA	NA	NA
ENSMUSG00000082670	0.54519	0.601396	3.39845	0.176962	0.859538	NA	NA	NA
ENSMUSG00000088332	0.54519	0.601396	3.39845	0.176962	0.859538	NA	NA	NA
ENSMUSG00000088574	0.54519	0.601396	3.39845	0.176962	0.859538	NA	NA	NA
ENSMUSG00000095204	0.54519	0.601396	3.39845	0.176962	0.859538	NA	NA	NA
ENSMUSG00000089304	0.545377	0.601404	3.39814	0.17698	0.859524	NA	NA	NA
ENSMUSG00000031562	179.257	0.601457	0.421338	1.42749	0.153438	0.279813	Dctd	dCMP deaminase
ENSMUSG00000100084	7.40572	0.601483	0.891188	0.674923	0.499725	0.639668	2310068J16Rik	RIKEN cDNA 2310068J16 gene
ENSMUSG00000069785	26.0931	0.601512	0.626235	0.96052	0.336793	0.488106	NA	NA
ENSMUSG00000027951	432.163	0.601585	0.343092	1.75342	0.0795296	0.174685	Adar	adenosine deaminase, RNA-specific
ENSMUSG00000002052	3829.9	0.601688	0.239501	2.51226	0.0119962	0.042771	Supt6	suppressor of Ty 6
ENSMUSG00000005378	220.022	0.601743	0.332271	1.811	0.0701405	0.159447	Bud23	BUD23, rRNA methyltransferase and ribosome maturation factor
ENSMUSG00000085515	3.63682	0.601785	1.28098	0.469786	0.638508	0.754304	C630028M04Rik	RIKEN cDNA C630028M04 gene
ENSMUSG00000028940	19.2279	0.60183	0.871285	0.690739	0.48973	0.630577	Hes2	hes family bHLH transcription factor 2
ENSMUSG00000028133	239.027	0.601992	0.293021	2.05444	0.0399335	0.105065	Rwdd3	RWD domain containing 3
ENSMUSG00000078789	43.1518	0.602055	0.46878	1.2843	0.199036	0.337307	Dph1	diphthamide biosynthesis 1
ENSMUSG00000024969	1774.07	0.602062	0.287534	2.09388	0.0362707	0.0978326	Mark2	MAP/microtubule affinity regulating kinase 2
ENSMUSG00000082547	1.34104	0.602111	2.2545	0.267071	0.789414	NA	NA	NA
ENSMUSG00000043068	53.1099	0.602195	0.392619	1.53379	0.125081	0.241884	Fam89a	family with sequence similarity 89, member A
ENSMUSG00000025236	363.274	0.602557	0.338884	1.77807	0.075393	0.168018	Adpgk	ADP-dependent glucokinase
ENSMUSG00000098229	4.59054	0.60261	1.44636	0.41664	0.676942	0.783141	NA	NA
ENSMUSG00000019795	1031.86	0.602766	0.228612	2.63664	0.00837322	0.0324411	Pcmt1	protein-L-isoaspartate (D-aspartate) O-methyltransferase 1
ENSMUSG00000088158	5.12083	0.602766	1.00859	0.597631	0.550086	0.683301	NA	NA
ENSMUSG00000083976	10.0279	0.602846	0.8007	0.752898	0.451511	0.597117	NA	NA
ENSMUSG00000030960	175.976	0.602903	0.306161	1.96923	0.0489263	0.122101	Eef1akmt2	EEF1A lysine methyltransferase 2
ENSMUSG00000026924	3057.54	0.602943	0.252475	2.38813	0.0169342	0.0555468	Sec16a	SEC16 homolog A, endoplasmic reticulum export factor
ENSMUSG00000075703	801.364	0.603068	0.286603	2.10419	0.0353618	0.0960248	Selenoi	selenoprotein I
ENSMUSG00000106243	1.62095	0.603092	1.8225	0.330914	0.740709	NA	NA	NA
ENSMUSG00000035199	163.637	0.603291	0.317586	1.89961	0.057484	0.137911	Arl6ip5	ADP-ribosylation factor-like 6 interacting protein 5
ENSMUSG00000081304	9.06257	0.603353	1.08832	0.554389	0.579313	0.707461	NA	NA
ENSMUSG00000028256	763.236	0.603361	0.243107	2.48188	0.0130692	0.0456673	Odf2l	outer dense fiber of sperm tails 2-like
ENSMUSG00000031428	42.6321	0.60364	0.473489	1.27487	0.202354	0.341277	Zcchc18	zinc finger, CCHC domain containing 18
ENSMUSG00000064796	7.14833	0.603791	0.892792	0.676295	0.498853	0.63891	Terc	telomerase RNA component
ENSMUSG00000080050	3.22364	0.603854	1.5972	0.378071	0.705378	0.804598	NA	NA
ENSMUSG00000046716	1.53455	0.6039	2.12629	0.284016	0.776398	NA	Vmn1r67	vomeronasal 1 receptor 67
ENSMUSG00000036890	1211.24	0.603921	0.214125	2.82041	0.00479616	0.0210126	Gtdc1	glycosyltransferase-like domain containing 1
ENSMUSG00000091449	31.2341	0.60401	0.525446	1.14952	0.250343	0.397978	NA	NA
ENSMUSG00000031928	781.551	0.604107	0.279775	2.15926	0.0308299	0.0866756	Mre11a	MRE11A homolog A, double strand break repair nuclease
ENSMUSG00000068328	399.715	0.604159	0.311242	1.94113	0.052243	0.128339	Aup1	ancient ubiquitous protein 1
ENSMUSG00000050565	6130.83	0.60424	0.258372	2.33864	0.0193541	0.0612352	Tor1aip2	torsin A interacting protein 2
ENSMUSG00000022780	41.4362	0.604277	0.722192	0.836727	0.402746	0.551707	Meltf	melanotransferrin
ENSMUSG00000049804	308.832	0.604443	0.30719	1.96765	0.0491078	0.122462	Armcx4	armadillo repeat containing, X-linked 4
ENSMUSG00000081789	2.15266	0.604659	1.77681	0.340307	0.733626	0.825529	NA	NA
ENSMUSG00000098761	128.189	0.604691	0.336253	1.79832	0.0721264	0.162587	NA	NA
ENSMUSG00000031668	571.399	0.604745	0.300815	2.01036	0.0443936	0.113603	Eif2ak3	eukaryotic translation initiation factor 2 alpha kinase 3
ENSMUSG00000001415	976.999	0.604746	0.253568	2.38494	0.0170817	0.0558555	Smg5	Smg-5 homolog, nonsense mediated mRNA decay factor (C. elegans)
ENSMUSG00000062101	45.0772	0.604913	0.424463	1.42513	0.154121	0.280738	Zfp119b	zinc finger protein 119b
ENSMUSG00000091492	4.53025	0.604914	1.06881	0.565971	0.571414	0.701253	NA	NA
ENSMUSG00000030275	2708.86	0.604939	0.280687	2.15521	0.0311457	0.0873822	Etnk1	ethanolamine kinase 1
ENSMUSG00000041153	480.19	0.605022	0.257197	2.35236	0.0186546	0.0594919	Osgin2	oxidative stress induced growth inhibitor family member 2
ENSMUSG00000051455	23.4534	0.605219	0.606406	0.998042	0.318259	0.469723	Meioc	meiosis specific with coiled-coil domain
ENSMUSG00000025240	486.592	0.605481	0.315565	1.91872	0.0550193	0.133512	Sacm1l	SAC1 suppressor of actin mutations 1-like (yeast)
ENSMUSG00000062031	238.651	0.605573	0.277106	2.18535	0.0288635	0.0826254	Pgghg	protein glucosylgalactosylhydroxylysine glucosidase
ENSMUSG00000019428	607.172	0.605601	0.330017	1.83506	0.0664965	0.153228	Fkbp8	FK506 binding protein 8
ENSMUSG00000073676	1029.79	0.605663	0.289001	2.09571	0.0361078	0.0974793	Hspe1	heat shock protein 1 (chaperonin 10)
ENSMUSG00000077569	7.21179	0.605739	0.948061	0.638925	0.522872	0.660137	NA	NA
ENSMUSG00000095489	0.812369	0.605759	2.89824	0.209009	0.834441	NA	NA	NA
ENSMUSG00000061544	163.892	0.605893	0.359094	1.68728	0.0915491	0.193181	Zfp229	zinc finger protein 229
ENSMUSG00000020329	205.716	0.60591	0.334516	1.8113	0.0700937	0.1594	Polrmt	polymerase (RNA) mitochondrial (DNA directed)
ENSMUSG00000052125	229.02	0.606004	0.27568	2.19821	0.0279339	0.0807027	F730043M19Rik	RIKEN cDNA F730043M19 gene
ENSMUSG00000035376	1510.35	0.606135	0.327874	1.84868	0.0645034	0.150004	Hacd2	3-hydroxyacyl-CoA dehydratase 2
ENSMUSG00000028693	2822	0.606577	0.267317	2.26913	0.0232607	0.0704129	Nasp	nuclear autoantigenic sperm protein (histone-binding)
ENSMUSG00000031555	659.326	0.606584	0.299404	2.02597	0.0427679	0.11049	Adam9	a disintegrin and metallopeptidase domain 9 (meltrin gamma)
ENSMUSG00000042719	616.878	0.606675	0.25867	2.34536	0.0190085	0.0604444	Naa25	N(alpha)-acetyltransferase 25, NatB auxiliary subunit
ENSMUSG00000027668	1698.41	0.60678	0.266587	2.27611	0.0228395	0.0694596	Mfn1	mitofusin 1
ENSMUSG00000027001	234.587	0.606802	0.301393	2.01333	0.0440803	0.113011	Dusp19	dual specificity phosphatase 19
ENSMUSG00000029715	32.1402	0.60711	0.483718	1.25509	0.209446	0.349471	Pop7	processing of precursor 7, ribonuclease P family, (S. cerevisiae)
ENSMUSG00000099181	3.51245	0.607116	1.36514	0.444729	0.656516	0.768005	Mir6905	microRNA 6905
ENSMUSG00000027787	789.244	0.607172	0.277698	2.18645	0.0287826	0.082455	Nmd3	NMD3 ribosome export adaptor
ENSMUSG00000108621	2784.21	0.607203	0.240297	2.52688	0.0115079	0.0414705	Gm33989	predicted gene, 33989
ENSMUSG00000018401	722.162	0.607238	0.324986	1.8685	0.0616919	0.14519	Mtmr4	myotubularin related protein 4
ENSMUSG00000003226	7180.35	0.607364	0.279471	2.17326	0.0297606	0.0845326	Ranbp2	RAN binding protein 2
ENSMUSG00000109628	12.6425	0.607571	0.92091	0.659751	0.509413	0.648385	BC024386	cDNA sequence BC023486
ENSMUSG00000110545	9.03464	0.607712	0.98752	0.615393	0.538295	0.67339	NA	NA
ENSMUSG00000035385	108.86	0.607723	0.495381	1.22678	0.219906	0.362105	Ccl2	chemokine (C-C motif) ligand 2
ENSMUSG00000035133	1900.71	0.607747	0.234865	2.58765	0.00966337	0.0362039	Arhgap5	Rho GTPase activating protein 5
ENSMUSG00000024127	406.995	0.607939	0.306156	1.98572	0.0470649	0.118767	Prepl	prolyl endopeptidase-like
ENSMUSG00000048371	875.631	0.608111	0.333053	1.82587	0.0678698	0.155706	Pdp2	pyruvate dehyrogenase phosphatase catalytic subunit 2
ENSMUSG00000087384	106.887	0.608127	0.446713	1.36134	0.173407	0.306033	NA	NA
ENSMUSG00000109291	15.1373	0.608299	0.879265	0.691827	0.489046	0.629853	NA	NA
ENSMUSG00000041625	48.648	0.608471	0.409019	1.48764	0.136847	0.257654	Ggact	gamma-glutamylamine cyclotransferase
ENSMUSG00000020305	377.859	0.608549	0.282801	2.15186	0.031408	0.0879294	Asb3	ankyrin repeat and SOCS box-containing 3
ENSMUSG00000024170	513.48	0.608745	0.279452	2.17835	0.0293797	0.083756	Telo2	telomere maintenance 2
ENSMUSG00000088113	13.5074	0.608769	0.936729	0.649889	0.515764	0.654275	Mir1960	microRNA 1960
ENSMUSG00000053801	127.043	0.608956	0.355719	1.7119	0.0869151	0.186128	Grwd1	glutamate-rich WD repeat containing 1
ENSMUSG00000057858	630.146	0.608985	0.260305	2.33951	0.019309	0.0611347	Fam204a	family with sequence similarity 204, member A
ENSMUSG00000096145	48.433	0.608992	0.417478	1.45874	0.144637	0.268077	Vkorc1	vitamin K epoxide reductase complex, subunit 1
ENSMUSG00000040888	63.2238	0.609	0.397885	1.53059	0.12587	0.242999	Gfer	growth factor, augmenter of liver regeneration
ENSMUSG00000082431	2.80295	0.609035	1.49467	0.407472	0.683661	0.787928	NA	NA
ENSMUSG00000072572	21.9204	0.609106	0.591983	1.02893	0.303515	0.454971	Slc39a2	solute carrier family 39 (zinc transporter), member 2
ENSMUSG00000004630	13.1953	0.609161	0.798749	0.762644	0.445676	0.591781	Pcp2	Purkinje cell protein 2 (L7)
ENSMUSG00000104235	657.988	0.609232	0.35644	1.70921	0.0874116	0.186939	NA	NA
ENSMUSG00000084611	7.03301	0.609444	0.961825	0.633632	0.526321	0.662978	NA	NA
ENSMUSG00000051804	9.09069	0.609459	2.01151	0.302986	0.761901	0.845881	Adam6b	a disintegrin and metallopeptidase domain 6B
ENSMUSG00000051910	7245.54	0.609485	0.284092	2.14538	0.0319227	0.0889283	Sox6	SRY (sex determining region Y)-box 6
ENSMUSG00000035824	151.612	0.609658	0.336747	1.81043	0.070229	0.159564	Tk2	thymidine kinase 2, mitochondrial
ENSMUSG00000038718	739.254	0.609849	0.260621	2.33998	0.0192847	0.0610815	Pbx3	pre B cell leukemia homeobox 3
ENSMUSG00000033102	708.275	0.610005	0.275375	2.21518	0.0267477	0.0780953	Cdc14b	CDC14 cell division cycle 14B
ENSMUSG00000086826	12.4137	0.610059	0.82041	0.743602	0.457117	0.601706	NA	NA
ENSMUSG00000036572	839.061	0.610086	0.237502	2.56876	0.0102062	0.0377988	Upf3b	UPF3 regulator of nonsense transcripts homolog B (yeast)
ENSMUSG00000021706	1030.28	0.610118	0.253042	2.41114	0.0159029	0.0529079	Zfyve16	zinc finger, FYVE domain containing 16
ENSMUSG00000028670	147.12	0.61013	0.38792	1.57282	0.11576	0.228949	Lypla2	lysophospholipase 2
ENSMUSG00000106666	2.40197	0.610268	1.42476	0.428329	0.668412	0.776981	NA	NA
ENSMUSG00000081705	4.37821	0.610303	1.19175	0.512104	0.608578	0.731104	NA	NA
ENSMUSG00000057738	9820.24	0.610674	0.258421	2.3631	0.0181227	0.0583641	Sptan1	spectrin alpha, non-erythrocytic 1
ENSMUSG00000018405	136.113	0.61074	0.378049	1.61551	0.106201	0.214838	Mrm1	mitochondrial rRNA methyltransferase 1
ENSMUSG00000063364	64.1831	0.610788	0.418176	1.4606	0.144125	0.267426	3300002I08Rik	RIKEN cDNA 3300002I08 gene
ENSMUSG00000082012	4.08531	0.610855	1.59724	0.382444	0.702132	0.802137	NA	NA
ENSMUSG00000036528	2056.43	0.61103	0.268852	2.27274	0.0230421	0.0699479	Ppfibp2	PTPRF interacting protein, binding protein 2 (liprin beta 2)
ENSMUSG00000085538	14.67	0.611197	0.673179	0.907926	0.363917	0.514214	NA	NA
ENSMUSG00000039361	5177.58	0.61147	0.233908	2.61415	0.00894503	0.034115	Picalm	phosphatidylinositol binding clathrin assembly protein
ENSMUSG00000106361	10.1104	0.61214	0.944725	0.647955	0.517014	0.655542	NA	NA
ENSMUSG00000044702	177.915	0.61225	0.30105	2.03372	0.0419802	0.108916	Palb2	partner and localizer of BRCA2
ENSMUSG00000024781	788.721	0.612366	0.281941	2.17196	0.0298586	0.0847148	Lipa	lysosomal acid lipase A
ENSMUSG00000089665	2.6815	0.612388	1.48151	0.413354	0.679347	0.784671	Fcor	Foxo1 corepressor
ENSMUSG00000002731	220.33	0.612451	0.300731	2.03654	0.0416962	0.108379	Prkra	protein kinase, interferon inducible double stranded RNA dependent activator
ENSMUSG00000050747	39.358	0.612528	0.473289	1.2942	0.195598	0.333323	Trim15	tripartite motif-containing 15
ENSMUSG00000056952	592.628	0.612636	0.273507	2.23993	0.0250957	0.0744881	Tatdn2	TatD DNase domain containing 2
ENSMUSG00000015994	737.519	0.612677	0.234701	2.61046	0.00904202	0.0343954	Fnta	farnesyltransferase, CAAX box, alpha
ENSMUSG00000027316	15.0682	0.612904	0.721203	0.849836	0.395417	0.544918	Gfra4	glial cell line derived neurotrophic factor family receptor alpha 4
ENSMUSG00000077418	1.86589	0.613131	2.36748	0.258981	0.79565	NA	NA	NA
ENSMUSG00000028540	88.5779	0.613231	0.391715	1.5655	0.117465	0.231354	Dph2	DPH2 homolog
ENSMUSG00000040842	389.973	0.613297	0.278809	2.19971	0.0278278	0.0804849	Szrd1	SUZ RNA binding domain containing 1
ENSMUSG00000001065	233.305	0.613914	0.290682	2.11198	0.0346885	0.094695	Zfp276	zinc finger protein (C2H2 type) 276
ENSMUSG00000050640	74.2807	0.614	0.508634	1.20715	0.227372	0.371111	Tmem150c	transmembrane protein 150C
ENSMUSG00000104706	157.133	0.614281	0.384472	1.59773	0.110104	0.220744	NA	NA
ENSMUSG00000029465	246.742	0.614354	0.292058	2.10353	0.0354191	0.0961162	Arpc3	actin related protein 2/3 complex, subunit 3
ENSMUSG00000046108	2.42852	0.614358	1.69385	0.362699	0.71683	0.812422	Il17c	interleukin 17C
ENSMUSG00000056305	348.846	0.614386	0.276841	2.21928	0.0264679	0.0774795	Usp39	ubiquitin specific peptidase 39
ENSMUSG00000079108	146.062	0.614405	0.333966	1.83972	0.065809	0.152093	Srp54c	signal recognition particle 54C
ENSMUSG00000108371	3.54317	0.614408	1.35403	0.453761	0.650001	0.763065	NA	NA
ENSMUSG00000023286	345.176	0.61451	0.257938	2.38239	0.0172006	0.0561639	Ube2j2	ubiquitin-conjugating enzyme E2J 2
ENSMUSG00000105600	3.57899	0.614706	1.37315	0.447662	0.654397	0.766359	NA	NA
ENSMUSG00000103847	6.52861	0.614872	0.998404	0.615855	0.53799	0.673118	NA	NA
ENSMUSG00000109781	157.416	0.61499	0.365419	1.68297	0.0923805	0.194345	NA	NA
ENSMUSG00000029826	4036.95	0.615064	0.242019	2.54139	0.0110413	0.0402003	Zc3hav1	zinc finger CCCH type, antiviral 1
ENSMUSG00000086458	1.67656	0.615069	2.24257	0.27427	0.783877	NA	NA	NA
ENSMUSG00000082622	3.04356	0.615122	1.48102	0.415337	0.677895	0.783774	NA	NA
ENSMUSG00000037896	1688.92	0.615189	0.270222	2.2766	0.0228099	0.0694016	Rcor1	REST corepressor 1
ENSMUSG00000079036	723.81	0.615244	0.24961	2.46482	0.0137082	0.0473132	Alkbh1	alkB homolog 1, histone H2A dioxygenase
ENSMUSG00000020238	394.053	0.615288	0.348246	1.76682	0.0772581	0.170993	Ncln	nicalin
ENSMUSG00000081207	3.27679	0.615489	1.35885	0.452949	0.650585	0.763482	Mup-ps16	major urinary protein, pseudogene 16
ENSMUSG00000026816	458.814	0.615489	0.292079	2.10727	0.0350945	0.0954973	Gtf3c5	general transcription factor IIIC, polypeptide 5
ENSMUSG00000097445	49.2936	0.615513	0.420892	1.4624	0.143632	0.266646	NA	NA
ENSMUSG00000045455	3.98719	0.615527	1.23746	0.497409	0.6189	0.73861	NA	NA
ENSMUSG00000021400	411.905	0.615544	0.256603	2.39882	0.0164479	0.0543117	Wrnip1	Werner helicase interacting protein 1
ENSMUSG00000078183	15.1519	0.615561	0.748464	0.822433	0.410831	0.559172	NA	NA
ENSMUSG00000081062	8.04753	0.615591	0.853533	0.721227	0.47077	0.613806	NA	NA
ENSMUSG00000004319	1319.28	0.615666	0.240002	2.56525	0.0103101	0.0381064	Clcn3	chloride channel, voltage-sensitive 3
ENSMUSG00000089317	2.13668	0.615753	1.52909	0.402692	0.687175	0.790458	Snord123	small nucleolar RNA, C/D box 123
ENSMUSG00000103622	51.2163	0.615795	0.428565	1.43688	0.150753	0.276142	B430319G15Rik	RIKEN cDNA B430319G15 gene
ENSMUSG00000069495	2499.58	0.615802	0.222197	2.77142	0.00558124	0.0236512	Epc2	enhancer of polycomb homolog 2
ENSMUSG00000041423	178.043	0.616108	0.282106	2.18396	0.0289653	0.0828261	Paqr6	progestin and adipoQ receptor family member VI
ENSMUSG00000034709	528.381	0.61612	0.262606	2.34618	0.018967	0.0603177	Ppp1r21	protein phosphatase 1, regulatory subunit 21
ENSMUSG00000038025	1808.11	0.616382	0.27043	2.27927	0.022651	0.0690412	Phf2	PHD finger protein 2
ENSMUSG00000066149	515.896	0.616385	0.257075	2.39769	0.0164989	0.0544408	Cdc26	cell division cycle 26
ENSMUSG00000027286	349.887	0.616438	0.302257	2.03945	0.0414052	0.107768	Lrrc57	leucine rich repeat containing 57
ENSMUSG00000038970	1689.11	0.616537	0.300518	2.05158	0.0402102	0.105574	Lmtk2	lemur tyrosine kinase 2
ENSMUSG00000036242	76.0196	0.61656	0.401119	1.5371	0.12427	0.240719	Armh4	armadillo-like helical domain containing 4
ENSMUSG00000029559	201.565	0.616648	0.316166	1.9504	0.0511289	0.126183	2210016L21Rik	RIKEN cDNA 2210016L21 gene
ENSMUSG00000031990	106.782	0.616755	0.308903	1.9966	0.045869	0.116407	Jam3	junction adhesion molecule 3
ENSMUSG00000104862	4.59762	0.616787	1.10365	0.558861	0.576257	0.705069	NA	NA
ENSMUSG00000040040	420.546	0.617072	0.264488	2.33308	0.0196439	0.0619217	Ift88	intraflagellar transport 88
ENSMUSG00000053110	2221.92	0.617075	0.242978	2.53963	0.0110969	0.0403519	Yap1	yes-associated protein 1
ENSMUSG00000026851	796.063	0.617099	0.305061	2.02287	0.0430863	0.111101	BC005624	cDNA sequence BC005624
ENSMUSG00000082575	29.1172	0.617177	0.490581	1.25805	0.208373	0.348259	NA	NA
ENSMUSG00000096112	1.85273	0.617262	1.69026	0.365188	0.714971	NA	NA	NA
ENSMUSG00000098328	169.732	0.617967	0.352829	1.75146	0.0798664	0.175235	NA	NA
ENSMUSG00000036856	163.857	0.618002	0.28232	2.18901	0.028596	0.0821164	Wnt4	wingless-type MMTV integration site family, member 4
ENSMUSG00000108049	23.9977	0.618007	0.585933	1.05474	0.291544	0.442459	NA	NA
ENSMUSG00000106406	8.12169	0.618164	0.965946	0.639957	0.5222	0.659614	Mir7682	microRNA 7682
ENSMUSG00000021782	1475.3	0.618273	0.251931	2.45414	0.0141224	0.0484005	Dlg5	discs large MAGUK scaffold protein 5
ENSMUSG00000081904	1.61634	0.618314	2.09003	0.29584	0.767353	NA	NA	NA
ENSMUSG00000040746	697.778	0.618374	0.243438	2.54017	0.0110798	0.0403004	Rnf167	ring finger protein 167
ENSMUSG00000024583	1111.01	0.618767	0.263092	2.3519	0.0186777	0.0595323	Txnl1	thioredoxin-like 1
ENSMUSG00000037526	429.191	0.619022	0.31353	1.97436	0.0483408	0.121077	Atg14	autophagy related 14
ENSMUSG00000081289	7.30548	0.619186	1.00216	0.617849	0.536675	0.671954	NA	NA
ENSMUSG00000101818	2.49318	0.619231	1.70431	0.363332	0.716357	0.812087	Gm28269	predicted gene 28269
ENSMUSG00000061981	456.693	0.619689	0.285104	2.17355	0.0297389	0.084497	Flot2	flotillin 2
ENSMUSG00000038611	1269.65	0.619745	0.304437	2.03571	0.0417792	0.108529	Phrf1	PHD and ring finger domains 1
ENSMUSG00000021023	452.015	0.619789	0.24617	2.51773	0.0118114	0.0422438	1110008L16Rik	RIKEN cDNA 1110008L16 gene
ENSMUSG00000085711	13.8467	0.619811	0.665556	0.931268	0.351715	0.50253	NA	NA
ENSMUSG00000081270	49.9524	0.619909	0.430347	1.44049	0.14973	0.274727	NA	NA
ENSMUSG00000020009	502.392	0.619927	0.279973	2.21424	0.0268123	0.0782089	Ifngr1	interferon gamma receptor 1
ENSMUSG00000019143	325.177	0.620013	0.29303	2.11587	0.0343558	0.0940042	Hars2	histidyl-tRNA synthetase 2
ENSMUSG00000111397	28.9921	0.620026	0.548957	1.12946	0.258703	0.407054	NA	NA
ENSMUSG00000036537	17.9588	0.620055	0.708685	0.874938	0.381608	0.531551	Rnf113a1	ring finger protein 113A1
ENSMUSG00000026205	95.6015	0.620454	0.384316	1.61444	0.106433	0.215221	Slc23a3	solute carrier family 23 (nucleobase transporters), member 3
ENSMUSG00000100344	5.61221	0.620477	1.09213	0.568134	0.569944	0.699881	NA	NA
ENSMUSG00000095474	0.993268	0.620605	2.6935	0.230408	0.817774	NA	Cldn34c2	claudin 34C2
ENSMUSG00000093637	10.9959	0.620613	0.8231	0.753995	0.450852	0.596495	NA	NA
ENSMUSG00000035754	268.884	0.620628	0.361047	1.71897	0.0856206	0.184228	Wdr18	WD repeat domain 18
ENSMUSG00000063047	524.178	0.620681	0.279171	2.2233	0.0261958	0.0768329	Zfp780b	zinc finger protein 780B
ENSMUSG00000025377	97.1001	0.620921	0.342839	1.81111	0.0701235	0.159418	Tepsin	TEPSIN, adaptor related protein complex 4 accessory protein
ENSMUSG00000057409	117.073	0.621301	0.404127	1.53739	0.124197	0.240633	Zfp53	zinc finger protein 53
ENSMUSG00000062627	2337.09	0.621511	0.257354	2.415	0.0157351	0.0525385	Mysm1	myb-like, SWIRM and MPN domains 1
ENSMUSG00000015961	1845.12	0.621697	0.261509	2.37734	0.0174379	0.0567121	Adss	adenylosuccinate synthetase, non muscle
ENSMUSG00000073987	230.302	0.621699	0.321612	1.93307	0.0532277	0.130173	Ggh	gamma-glutamyl hydrolase
ENSMUSG00000031511	935.922	0.621699	0.228667	2.71879	0.00655206	0.0268544	Arhgef7	Rho guanine nucleotide exchange factor (GEF7)
ENSMUSG00000031916	173.266	0.621794	0.342937	1.81315	0.0698093	0.159	Cog8	component of oligomeric golgi complex 8
ENSMUSG00000021763	720.058	0.621852	0.289391	2.14883	0.0316477	0.0883977	BC067074	cDNA sequence BC067074
ENSMUSG00000019944	97.0098	0.621979	0.346973	1.79258	0.0730395	0.164122	Rhobtb1	Rho-related BTB domain containing 1
ENSMUSG00000109115	61.5025	0.622	0.405829	1.53267	0.125358	0.242279	NA	NA
ENSMUSG00000058052	1.73852	0.622036	1.76786	0.351858	0.724944	NA	Defb35	defensin beta 35
ENSMUSG00000030682	208.057	0.62213	0.304436	2.04354	0.0409985	0.10702	Cdipt	CDP-diacylglycerol--inositol 3-phosphatidyltransferase (phosphatidylinositol synthase)
ENSMUSG00000111512	4.0772	0.622467	1.37611	0.452338	0.651025	0.763801	NA	NA
ENSMUSG00000061374	456.121	0.622659	0.251779	2.47304	0.0133969	0.0465504	Fiz1	Flt3 interacting zinc finger protein 1
ENSMUSG00000040390	92.0702	0.622682	0.346208	1.79858	0.0720854	0.162506	Map3k10	mitogen-activated protein kinase kinase kinase 10
ENSMUSG00000041396	17.1849	0.622738	0.757181	0.822443	0.410825	0.559172	Mettl18	methyltransferase like 18
ENSMUSG00000031910	158.334	0.622744	0.310622	2.00483	0.0449812	0.114782	Has3	hyaluronan synthase 3
ENSMUSG00000104400	47.8451	0.622938	0.446942	1.39378	0.163384	0.293034	NA	NA
ENSMUSG00000020003	353.727	0.623044	0.252327	2.46919	0.0135418	0.0468964	Pex7	peroxisomal biogenesis factor 7
ENSMUSG00000103948	29.6295	0.623078	0.506602	1.22992	0.218728	0.36075	4930594C11Rik	G1 to S phase transition pseudogene
ENSMUSG00000065360	3.0682	0.623143	1.41343	0.440874	0.659305	0.770062	NA	NA
ENSMUSG00000025280	512.34	0.623144	0.283107	2.20109	0.0277294	0.0802593	Polr3a	polymerase (RNA) III (DNA directed) polypeptide A
ENSMUSG00000040220	263.096	0.623419	0.288226	2.16295	0.0305446	0.086105	Gas8	growth arrest specific 8
ENSMUSG00000101013	0.296071	0.623489	3.81695	0.163348	0.870245	NA	A630072M18Rik	RIKEN cDNA A630072M18 gene
ENSMUSG00000074442	0.288397	0.623489	3.81695	0.163348	0.870245	NA	Defa31	defensin, alpha, 31
ENSMUSG00000072739	0.25106	0.623489	3.81695	0.163348	0.870245	NA	Gm10408	predicted gene 10408
ENSMUSG00000095048	0.272606	0.623489	3.81695	0.163348	0.870245	NA	Gm11239	predicted gene 11239
ENSMUSG00000094648	0.270852	0.623489	3.81695	0.163348	0.870245	NA	Gm13287	predicted gene 13287
ENSMUSG00000078880	0.272606	0.623489	3.81695	0.163348	0.870245	NA	Gm14308	predicted gene 14308
ENSMUSG00000096629	0.296071	0.623489	3.81695	0.163348	0.870245	NA	Gm3383	predicted gene 3383
ENSMUSG00000090512	0.308002	0.623489	3.81695	0.163348	0.870245	NA	Gm3424	predicted gene 3424
ENSMUSG00000079409	0.296071	0.623489	3.81695	0.163348	0.870245	NA	Gm5795	predicted gene 5795
ENSMUSG00000096283	0.288397	0.623489	3.81695	0.163348	0.870245	NA	Gm6176	predicted gene 6176
ENSMUSG00000068068	0.311863	0.623489	3.81695	0.163348	0.870245	NA	Gm7735	predicted gene 7735
ENSMUSG00000063689	0.292398	0.623489	3.81695	0.163348	0.870245	NA	Hist2h2ab	histone cluster 2, H2ab
ENSMUSG00000059113	0.274525	0.623489	3.81695	0.163348	0.870245	NA	LOC102637192	keratin-associated protein 20-2-like
ENSMUSG00000096728	0.25106	0.623489	3.81695	0.163348	0.870245	NA	LOC665755	PRAME family member 8-like
ENSMUSG00000065592	0.270665	0.623489	3.81695	0.163348	0.870245	NA	Mir145a	microRNA 145a
ENSMUSG00000084747	0.270852	0.623489	3.81695	0.163348	0.870245	NA	Mir1899	microRNA 1899
ENSMUSG00000065488	0.25106	0.623489	3.81695	0.163348	0.870245	NA	Mir196a-2	microRNA 196a-2
ENSMUSG00000092807	0.272606	0.623489	3.81695	0.163348	0.870245	NA	Mir199b	microRNA 199b
ENSMUSG00000065447	0.308002	0.623489	3.81695	0.163348	0.870245	NA	Mir302d	microRNA 302d
ENSMUSG00000099257	0.270665	0.623489	3.81695	0.163348	0.870245	NA	Mir6342	microRNA 6342
ENSMUSG00000098500	0.270665	0.623489	3.81695	0.163348	0.870245	NA	Mir6396	microRNA 6396
ENSMUSG00000077834	0.296071	0.623489	3.81695	0.163348	0.870245	NA	Mir669d	microRNA 669d
ENSMUSG00000098997	0.272606	0.623489	3.81695	0.163348	0.870245	NA	Mir6901	microRNA 6901
ENSMUSG00000098291	0.270852	0.623489	3.81695	0.163348	0.870245	NA	Mir6973a	microRNA 6973a
ENSMUSG00000098464	0.270665	0.623489	3.81695	0.163348	0.870245	NA	Mir7002	microRNA 7002
ENSMUSG00000098569	0.288397	0.623489	3.81695	0.163348	0.870245	NA	Mir7020	microRNA 7020
ENSMUSG00000099254	0.25106	0.623489	3.81695	0.163348	0.870245	NA	Mir7030	microRNA 7030
ENSMUSG00000106323	0.30819	0.623489	3.81695	0.163348	0.870245	NA	Mir7228	microRNA 7228
ENSMUSG00000078002	0.292211	0.623489	3.81695	0.163348	0.870245	NA	Mir880	microRNA 880
ENSMUSG00000065586	0.270665	0.623489	3.81695	0.163348	0.870245	NA	Mir96	microRNA 96
ENSMUSG00000065406	0.292398	0.623489	3.81695	0.163348	0.870245	NA	Mirlet7i	microRNA let7i
ENSMUSG00000077144	0.311863	0.623489	3.81695	0.163348	0.870245	NA	NA	NA
ENSMUSG00000077487	0.311863	0.623489	3.81695	0.163348	0.870245	NA	NA	NA
ENSMUSG00000082344	0.311863	0.623489	3.81695	0.163348	0.870245	NA	NA	NA
ENSMUSG00000094971	0.311863	0.623489	3.81695	0.163348	0.870245	NA	NA	NA
ENSMUSG00000065802	0.30819	0.623489	3.81695	0.163348	0.870245	NA	NA	NA
ENSMUSG00000076632	0.30819	0.623489	3.81695	0.163348	0.870245	NA	NA	NA
ENSMUSG00000076987	0.30819	0.623489	3.81695	0.163348	0.870245	NA	NA	NA
ENSMUSG00000077085	0.30819	0.623489	3.81695	0.163348	0.870245	NA	NA	NA
ENSMUSG00000081124	0.30819	0.623489	3.81695	0.163348	0.870245	NA	NA	NA
ENSMUSG00000081917	0.30819	0.623489	3.81695	0.163348	0.870245	NA	NA	NA
ENSMUSG00000082359	0.30819	0.623489	3.81695	0.163348	0.870245	NA	NA	NA
ENSMUSG00000086289	0.30819	0.623489	3.81695	0.163348	0.870245	NA	NA	NA
ENSMUSG00000095117	0.30819	0.623489	3.81695	0.163348	0.870245	NA	NA	NA
ENSMUSG00000095423	0.30819	0.623489	3.81695	0.163348	0.870245	NA	NA	NA
ENSMUSG00000109423	0.30819	0.623489	3.81695	0.163348	0.870245	NA	NA	NA
ENSMUSG00000111295	0.30819	0.623489	3.81695	0.163348	0.870245	NA	NA	NA
ENSMUSG00000111427	0.30819	0.623489	3.81695	0.163348	0.870245	NA	NA	NA
ENSMUSG00000052673	0.308002	0.623489	3.81695	0.163348	0.870245	NA	NA	NA
ENSMUSG00000064727	0.308002	0.623489	3.81695	0.163348	0.870245	NA	NA	NA
ENSMUSG00000077104	0.308002	0.623489	3.81695	0.163348	0.870245	NA	NA	NA
ENSMUSG00000083195	0.308002	0.623489	3.81695	0.163348	0.870245	NA	NA	NA
ENSMUSG00000087954	0.308002	0.623489	3.81695	0.163348	0.870245	NA	NA	NA
ENSMUSG00000095089	0.308002	0.623489	3.81695	0.163348	0.870245	NA	NA	NA
ENSMUSG00000098953	0.308002	0.623489	3.81695	0.163348	0.870245	NA	NA	NA
ENSMUSG00000064336	0.296071	0.623489	3.81695	0.163348	0.870245	NA	NA	NA
ENSMUSG00000083293	0.296071	0.623489	3.81695	0.163348	0.870245	NA	NA	NA
ENSMUSG00000087973	0.296071	0.623489	3.81695	0.163348	0.870245	NA	NA	NA
ENSMUSG00000088633	0.296071	0.623489	3.81695	0.163348	0.870245	NA	NA	NA
ENSMUSG00000092845	0.296071	0.623489	3.81695	0.163348	0.870245	NA	NA	NA
ENSMUSG00000104177	0.296071	0.623489	3.81695	0.163348	0.870245	NA	NA	NA
ENSMUSG00000065275	0.292398	0.623489	3.81695	0.163348	0.870245	NA	NA	NA
ENSMUSG00000065742	0.292398	0.623489	3.81695	0.163348	0.870245	NA	NA	NA
ENSMUSG00000080368	0.292398	0.623489	3.81695	0.163348	0.870245	NA	NA	NA
ENSMUSG00000080884	0.292398	0.623489	3.81695	0.163348	0.870245	NA	NA	NA
ENSMUSG00000087643	0.292398	0.623489	3.81695	0.163348	0.870245	NA	NA	NA
ENSMUSG00000089320	0.292398	0.623489	3.81695	0.163348	0.870245	NA	NA	NA
ENSMUSG00000089603	0.292398	0.623489	3.81695	0.163348	0.870245	NA	NA	NA
ENSMUSG00000096709	0.292398	0.623489	3.81695	0.163348	0.870245	NA	NA	NA
ENSMUSG00000103547	0.292398	0.623489	3.81695	0.163348	0.870245	NA	NA	NA
ENSMUSG00000110039	0.292398	0.623489	3.81695	0.163348	0.870245	NA	NA	NA
ENSMUSG00000110182	0.292398	0.623489	3.81695	0.163348	0.870245	NA	NA	NA
ENSMUSG00000081277	0.292211	0.623489	3.81695	0.163348	0.870245	NA	NA	NA
ENSMUSG00000089803	0.292211	0.623489	3.81695	0.163348	0.870245	NA	NA	NA
ENSMUSG00000107544	0.292211	0.623489	3.81695	0.163348	0.870245	NA	NA	NA
ENSMUSG00000057612	0.288397	0.623489	3.81695	0.163348	0.870245	NA	NA	NA
ENSMUSG00000065235	0.288397	0.623489	3.81695	0.163348	0.870245	NA	NA	NA
ENSMUSG00000079402	0.288397	0.623489	3.81695	0.163348	0.870245	NA	NA	NA
ENSMUSG00000081925	0.288397	0.623489	3.81695	0.163348	0.870245	NA	NA	NA
ENSMUSG00000082492	0.288397	0.623489	3.81695	0.163348	0.870245	NA	NA	NA
ENSMUSG00000089077	0.288397	0.623489	3.81695	0.163348	0.870245	NA	NA	NA
ENSMUSG00000092825	0.288397	0.623489	3.81695	0.163348	0.870245	NA	NA	NA
ENSMUSG00000094213	0.288397	0.623489	3.81695	0.163348	0.870245	NA	NA	NA
ENSMUSG00000098668	0.288397	0.623489	3.81695	0.163348	0.870245	NA	NA	NA
ENSMUSG00000105099	0.288397	0.623489	3.81695	0.163348	0.870245	NA	NA	NA
ENSMUSG00000106517	0.288397	0.623489	3.81695	0.163348	0.870245	NA	NA	NA
ENSMUSG00000107380	0.288397	0.623489	3.81695	0.163348	0.870245	NA	NA	NA
ENSMUSG00000064526	0.274525	0.623489	3.81695	0.163348	0.870245	NA	NA	NA
ENSMUSG00000076747	0.274525	0.623489	3.81695	0.163348	0.870245	NA	NA	NA
ENSMUSG00000081916	0.274525	0.623489	3.81695	0.163348	0.870245	NA	NA	NA
ENSMUSG00000085237	0.274525	0.623489	3.81695	0.163348	0.870245	NA	NA	NA
ENSMUSG00000085686	0.274525	0.623489	3.81695	0.163348	0.870245	NA	NA	NA
ENSMUSG00000087924	0.274525	0.623489	3.81695	0.163348	0.870245	NA	NA	NA
ENSMUSG00000088473	0.274525	0.623489	3.81695	0.163348	0.870245	NA	NA	NA
ENSMUSG00000093728	0.274525	0.623489	3.81695	0.163348	0.870245	NA	NA	NA
ENSMUSG00000094034	0.274525	0.623489	3.81695	0.163348	0.870245	NA	NA	NA
ENSMUSG00000094697	0.274525	0.623489	3.81695	0.163348	0.870245	NA	NA	NA
ENSMUSG00000096383	0.274525	0.623489	3.81695	0.163348	0.870245	NA	NA	NA
ENSMUSG00000098732	0.274525	0.623489	3.81695	0.163348	0.870245	NA	NA	NA
ENSMUSG00000102680	0.274525	0.623489	3.81695	0.163348	0.870245	NA	NA	NA
ENSMUSG00000110051	0.274525	0.623489	3.81695	0.163348	0.870245	NA	NA	NA
ENSMUSG00000064887	0.272606	0.623489	3.81695	0.163348	0.870245	NA	NA	NA
ENSMUSG00000081704	0.272606	0.623489	3.81695	0.163348	0.870245	NA	NA	NA
ENSMUSG00000092092	0.272606	0.623489	3.81695	0.163348	0.870245	NA	NA	NA
ENSMUSG00000093067	0.272606	0.623489	3.81695	0.163348	0.870245	NA	NA	NA
ENSMUSG00000093173	0.272606	0.623489	3.81695	0.163348	0.870245	NA	NA	NA
ENSMUSG00000094111	0.272606	0.623489	3.81695	0.163348	0.870245	NA	NA	NA
ENSMUSG00000096402	0.272606	0.623489	3.81695	0.163348	0.870245	NA	NA	NA
ENSMUSG00000098815	0.272606	0.623489	3.81695	0.163348	0.870245	NA	NA	NA
ENSMUSG00000099744	0.272606	0.623489	3.81695	0.163348	0.870245	NA	NA	NA
ENSMUSG00000100801	0.272606	0.623489	3.81695	0.163348	0.870245	NA	NA	NA
ENSMUSG00000102433	0.272606	0.623489	3.81695	0.163348	0.870245	NA	NA	NA
ENSMUSG00000065319	0.270852	0.623489	3.81695	0.163348	0.870245	NA	NA	NA
ENSMUSG00000076898	0.270852	0.623489	3.81695	0.163348	0.870245	NA	NA	NA
ENSMUSG00000079998	0.270852	0.623489	3.81695	0.163348	0.870245	NA	NA	NA
ENSMUSG00000082138	0.270852	0.623489	3.81695	0.163348	0.870245	NA	NA	NA
ENSMUSG00000083786	0.270852	0.623489	3.81695	0.163348	0.870245	NA	NA	NA
ENSMUSG00000084150	0.270852	0.623489	3.81695	0.163348	0.870245	NA	NA	NA
ENSMUSG00000084324	0.270852	0.623489	3.81695	0.163348	0.870245	NA	NA	NA
ENSMUSG00000084452	0.270852	0.623489	3.81695	0.163348	0.870245	NA	NA	NA
ENSMUSG00000085267	0.270852	0.623489	3.81695	0.163348	0.870245	NA	NA	NA
ENSMUSG00000088714	0.270852	0.623489	3.81695	0.163348	0.870245	NA	NA	NA
ENSMUSG00000089258	0.270852	0.623489	3.81695	0.163348	0.870245	NA	NA	NA
ENSMUSG00000096354	0.270852	0.623489	3.81695	0.163348	0.870245	NA	NA	NA
ENSMUSG00000098956	0.270852	0.623489	3.81695	0.163348	0.870245	NA	NA	NA
ENSMUSG00000098975	0.270852	0.623489	3.81695	0.163348	0.870245	NA	NA	NA
ENSMUSG00000102542	0.270852	0.623489	3.81695	0.163348	0.870245	NA	NA	NA
ENSMUSG00000103180	0.270852	0.623489	3.81695	0.163348	0.870245	NA	NA	NA
ENSMUSG00000104640	0.270852	0.623489	3.81695	0.163348	0.870245	NA	NA	NA
ENSMUSG00000107693	0.270852	0.623489	3.81695	0.163348	0.870245	NA	NA	NA
ENSMUSG00000110944	0.270852	0.623489	3.81695	0.163348	0.870245	NA	NA	NA
ENSMUSG00000111286	0.270852	0.623489	3.81695	0.163348	0.870245	NA	NA	NA
ENSMUSG00000064386	0.270665	0.623489	3.81695	0.163348	0.870245	NA	NA	NA
ENSMUSG00000077786	0.270665	0.623489	3.81695	0.163348	0.870245	NA	NA	NA
ENSMUSG00000080405	0.270665	0.623489	3.81695	0.163348	0.870245	NA	NA	NA
ENSMUSG00000081494	0.270665	0.623489	3.81695	0.163348	0.870245	NA	NA	NA
ENSMUSG00000082416	0.270665	0.623489	3.81695	0.163348	0.870245	NA	NA	NA
ENSMUSG00000083866	0.270665	0.623489	3.81695	0.163348	0.870245	NA	NA	NA
ENSMUSG00000087415	0.270665	0.623489	3.81695	0.163348	0.870245	NA	NA	NA
ENSMUSG00000092435	0.270665	0.623489	3.81695	0.163348	0.870245	NA	NA	NA
ENSMUSG00000092840	0.270665	0.623489	3.81695	0.163348	0.870245	NA	NA	NA
ENSMUSG00000098991	0.270665	0.623489	3.81695	0.163348	0.870245	NA	NA	NA
ENSMUSG00000101438	0.270665	0.623489	3.81695	0.163348	0.870245	NA	NA	NA
ENSMUSG00000102499	0.270665	0.623489	3.81695	0.163348	0.870245	NA	NA	NA
ENSMUSG00000106616	0.270665	0.623489	3.81695	0.163348	0.870245	NA	NA	NA
ENSMUSG00000109166	0.270665	0.623489	3.81695	0.163348	0.870245	NA	NA	NA
ENSMUSG00000065330	0.25106	0.623489	3.81695	0.163348	0.870245	NA	NA	NA
ENSMUSG00000077640	0.25106	0.623489	3.81695	0.163348	0.870245	NA	NA	NA
ENSMUSG00000077857	0.25106	0.623489	3.81695	0.163348	0.870245	NA	NA	NA
ENSMUSG00000081080	0.25106	0.623489	3.81695	0.163348	0.870245	NA	NA	NA
ENSMUSG00000081283	0.25106	0.623489	3.81695	0.163348	0.870245	NA	NA	NA
ENSMUSG00000082545	0.25106	0.623489	3.81695	0.163348	0.870245	NA	NA	NA
ENSMUSG00000084107	0.25106	0.623489	3.81695	0.163348	0.870245	NA	NA	NA
ENSMUSG00000087772	0.25106	0.623489	3.81695	0.163348	0.870245	NA	NA	NA
ENSMUSG00000087850	0.25106	0.623489	3.81695	0.163348	0.870245	NA	NA	NA
ENSMUSG00000087947	0.25106	0.623489	3.81695	0.163348	0.870245	NA	NA	NA
ENSMUSG00000088025	0.25106	0.623489	3.81695	0.163348	0.870245	NA	NA	NA
ENSMUSG00000088358	0.25106	0.623489	3.81695	0.163348	0.870245	NA	NA	NA
ENSMUSG00000088996	0.25106	0.623489	3.81695	0.163348	0.870245	NA	NA	NA
ENSMUSG00000089054	0.25106	0.623489	3.81695	0.163348	0.870245	NA	NA	NA
ENSMUSG00000092838	0.25106	0.623489	3.81695	0.163348	0.870245	NA	NA	NA
ENSMUSG00000094515	0.25106	0.623489	3.81695	0.163348	0.870245	NA	NA	NA
ENSMUSG00000094787	0.25106	0.623489	3.81695	0.163348	0.870245	NA	NA	NA
ENSMUSG00000096790	0.25106	0.623489	3.81695	0.163348	0.870245	NA	NA	NA
ENSMUSG00000096884	0.25106	0.623489	3.81695	0.163348	0.870245	NA	NA	NA
ENSMUSG00000098935	0.25106	0.623489	3.81695	0.163348	0.870245	NA	NA	NA
ENSMUSG00000098983	0.25106	0.623489	3.81695	0.163348	0.870245	NA	NA	NA
ENSMUSG00000099544	0.25106	0.623489	3.81695	0.163348	0.870245	NA	NA	NA
ENSMUSG00000100138	0.25106	0.623489	3.81695	0.163348	0.870245	NA	NA	NA
ENSMUSG00000103392	0.25106	0.623489	3.81695	0.163348	0.870245	NA	NA	NA
ENSMUSG00000106794	0.25106	0.623489	3.81695	0.163348	0.870245	NA	NA	NA
ENSMUSG00000107350	0.25106	0.623489	3.81695	0.163348	0.870245	NA	NA	NA
ENSMUSG00000108401	0.25106	0.623489	3.81695	0.163348	0.870245	NA	NA	NA
ENSMUSG00000075061	0.30819	0.623489	3.81695	0.163348	0.870245	NA	Olfr1272	olfactory receptor 1272
ENSMUSG00000074311	0.270852	0.623489	3.81695	0.163348	0.870245	NA	Vmn1r139	vomeronasal 1 receptor 139
ENSMUSG00000094187	0.292398	0.623489	3.81695	0.163348	0.870245	NA	Vmn1r170	vomeronasal 1 receptor 170
ENSMUSG00000058631	0.288397	0.623489	3.81695	0.163348	0.870245	NA	Vmn1r63	vomeronasal 1 receptor 63
ENSMUSG00000018196	605.344	0.623536	0.256828	2.42783	0.0151893	0.0511097	Glrx2	glutaredoxin 2 (thioltransferase)
ENSMUSG00000044254	107.595	0.62376	0.45573	1.36871	0.171091	0.3031	Pcsk9	proprotein convertase subtilisin/kexin type 9
ENSMUSG00000020521	762.598	0.623786	0.248149	2.51376	0.0119453	0.0426476	Rnft1	ring finger protein, transmembrane 1
ENSMUSG00000042808	26.5124	0.623837	0.659119	0.94647	0.343909	0.495048	Gpx2	glutathione peroxidase 2
ENSMUSG00000036097	3451	0.623941	0.237571	2.62634	0.0086309	0.0331833	Slf2	SMC5-SMC6 complex localization factor 2
ENSMUSG00000034341	814.676	0.62396	0.288215	2.16491	0.0303944	0.0857607	Wbp2	WW domain binding protein 2
ENSMUSG00000006818	871.849	0.62435	0.259078	2.40989	0.0159573	0.0530215	Sod2	superoxide dismutase 2, mitochondrial
ENSMUSG00000034345	297.298	0.624412	0.338479	1.84476	0.0650725	0.150918	Gtf2h5	general transcription factor IIH, polypeptide 5
ENSMUSG00000100383	1.27006	0.624415	2.24335	0.27834	0.780751	NA	NA	NA
ENSMUSG00000050550	17.304	0.624454	0.604756	1.03257	0.301804	0.453164	NA	NA
ENSMUSG00000060090	364.365	0.624474	0.302288	2.06583	0.0388449	0.102881	Rp2	retinitis pigmentosa 2 homolog
ENSMUSG00000020277	355.422	0.624709	0.314584	1.98582	0.0470529	0.118745	Pfkl	phosphofructokinase, liver, B-type
ENSMUSG00000088618	2.32591	0.624715	1.87122	0.333854	0.73849	0.829091	NA	NA
ENSMUSG00000086914	36.2928	0.624753	0.497541	1.25568	0.209232	0.349241	Gm16124	predicted gene 16124
ENSMUSG00000088114	2.14646	0.624971	1.90805	0.327544	0.743257	0.832528	NA	NA
ENSMUSG00000035958	333.393	0.625259	0.285112	2.19303	0.0283052	0.0814411	Tdp2	tyrosyl-DNA phosphodiesterase 2
ENSMUSG00000105834	2.04647	0.625336	1.63492	0.382487	0.702101	0.802137	4930592C13Rik	RIKEN cDNA 4930592C13 gene
ENSMUSG00000084883	30.5213	0.625357	0.517557	1.20829	0.226937	0.370583	Ccdc85c	coiled-coil domain containing 85C
ENSMUSG00000026309	845.402	0.625451	0.234617	2.66584	0.00767959	0.0303739	Ilkap	integrin-linked kinase-associated serine/threonine phosphatase 2C
ENSMUSG00000084884	14.6399	0.62552	0.780095	0.801851	0.422639	0.570599	NA	NA
ENSMUSG00000097543	14.6856	0.625671	0.908107	0.688983	0.490834	0.631599	Gm805	predicted gene 805
ENSMUSG00000033416	236.133	0.625732	0.326343	1.91741	0.0551864	0.133793	Gucd1	guanylyl cyclase domain containing 1
ENSMUSG00000001138	747.17	0.62593	0.284813	2.19769	0.0279714	0.0807815	Cnnm3	cyclin M3
ENSMUSG00000032485	624.571	0.625942	0.279756	2.23746	0.0252566	0.0748492	Scap	SREBF chaperone
ENSMUSG00000060461	8.0897	0.625988	0.819387	0.763971	0.444885	0.591	Dppa5a	developmental pluripotency associated 5A
ENSMUSG00000019863	147.48	0.625991	0.312396	2.00384	0.0450872	0.114941	Qrsl1	glutaminyl-tRNA synthase (glutamine-hydrolyzing)-like 1
ENSMUSG00000102533	45.9495	0.62603	0.476272	1.31444	0.188699	0.325268	NA	NA
ENSMUSG00000055652	160.093	0.626388	0.346034	1.81019	0.0702662	0.159594	Klhl25	kelch-like 25
ENSMUSG00000096401	154.166	0.626442	0.293826	2.13201	0.0330057	0.0912115	NA	NA
ENSMUSG00000050855	234.04	0.62657	0.292752	2.14027	0.0323327	0.0898244	Zfp940	zinc finger protein 940
ENSMUSG00000020023	858.292	0.62671	0.268301	2.33584	0.0194993	0.0615615	Tmcc3	transmembrane and coiled coil domains 3
ENSMUSG00000082662	3.4051	0.626874	1.47497	0.425007	0.670832	0.77878	NA	NA
ENSMUSG00000089830	5.32184	0.626895	3.4046	0.184131	0.85391	0.908817	NA	NA
ENSMUSG00000089536	8.6048	0.626909	0.894254	0.701041	0.483278	0.624797	Scarna3a	small Cajal body-specific RNA 3A
ENSMUSG00000064289	776.304	0.627167	0.261624	2.39721	0.0165205	0.0544972	Tank	TRAF family member-associated Nf-kappa B activator
ENSMUSG00000061079	449.245	0.627233	0.252221	2.48683	0.0128885	0.0451696	Zfp143	zinc finger protein 143
ENSMUSG00000089694	7.24605	0.627311	0.98829	0.634744	0.525595	0.662431	Nat8f7	N-acetyltransferase 8 (GCN5-related) family member 7
ENSMUSG00000015932	3001.14	0.627515	0.264888	2.36899	0.0178369	0.057681	Dstn	destrin
ENSMUSG00000031960	1101.01	0.627732	0.277497	2.26213	0.0236897	0.0713661	Aars	alanyl-tRNA synthetase
ENSMUSG00000037190	66.9086	0.627747	0.397224	1.58034	0.11403	0.226593	Cyb561d2	cytochrome b-561 domain containing 2
ENSMUSG00000030588	171.441	0.627782	0.349783	1.79478	0.0726891	0.163555	Yif1b	Yip1 interacting factor homolog B (S. cerevisiae)
ENSMUSG00000019558	1365.48	0.627896	0.250314	2.50844	0.0121267	0.0431356	Slc6a8	solute carrier family 6 (neurotransmitter transporter, creatine), member 8
ENSMUSG00000063897	100.221	0.628029	0.383707	1.63674	0.101685	0.208442	Dhrsx	dehydrogenase/reductase (SDR family) X chromosome
ENSMUSG00000020383	14.2698	0.628158	0.646882	0.971056	0.33152	0.482911	Il13	interleukin 13
ENSMUSG00000107741	98.9317	0.628425	0.327378	1.91957	0.0549123	0.133323	NA	NA
ENSMUSG00000032119	474.43	0.628487	0.267005	2.35384	0.0185806	0.0593533	Hinfp	histone H4 transcription factor
ENSMUSG00000014980	134.899	0.62851	0.302273	2.07928	0.0375916	0.100397	Tsen15	tRNA splicing endonuclease subunit 15
ENSMUSG00000027896	246.552	0.628592	0.318992	1.97056	0.0487747	0.121789	Slc16a4	solute carrier family 16 (monocarboxylic acid transporters), member 4
ENSMUSG00000104416	24.3109	0.628615	0.622122	1.01044	0.312286	0.463448	NA	NA
ENSMUSG00000023809	223.605	0.628618	0.305481	2.0578	0.0396095	0.104378	Rps6ka2	ribosomal protein S6 kinase, polypeptide 2
ENSMUSG00000048490	2033.97	0.628621	0.260937	2.4091	0.0159921	0.053118	Nrip1	nuclear receptor interacting protein 1
ENSMUSG00000022748	124.853	0.628881	0.382954	1.64218	0.100552	0.206687	Cmss1	cms small ribosomal subunit 1
ENSMUSG00000046805	57.7478	0.628937	0.552174	1.13902	0.254695	0.402518	Mpeg1	macrophage expressed gene 1
ENSMUSG00000047514	921.126	0.628952	0.272147	2.31107	0.020829	0.0647598	Tspyl1	testis-specific protein, Y-encoded-like 1
ENSMUSG00000090185	2.63993	0.629179	1.51664	0.414852	0.67825	0.784103	NA	NA
ENSMUSG00000036955	806.951	0.629224	0.242849	2.59101	0.00956947	0.0359609	Kif1bp	KIF1 binding protein
ENSMUSG00000081971	4.2084	0.629232	1.36888	0.45967	0.645753	0.759776	NA	NA
ENSMUSG00000027942	606.969	0.629377	0.281187	2.23829	0.0252024	0.0747337	1700094D03Rik	RIKEN cDNA 1700094D03 gene
ENSMUSG00000074876	18.0188	0.6295	0.632162	0.995789	0.319353	0.470792	NA	NA
ENSMUSG00000062421	678.742	0.629512	0.2848	2.21036	0.02708	0.0787952	Arf2	ADP-ribosylation factor 2
ENSMUSG00000071424	94.2043	0.629704	0.340228	1.85083	0.0641943	0.149465	Grid2	glutamate receptor, ionotropic, delta 2
ENSMUSG00000042842	18.0558	0.629789	0.596016	1.05666	0.290665	0.441641	Serpinb6b	serine (or cysteine) peptidase inhibitor, clade B, member 6b
ENSMUSG00000039103	311.54	0.629892	0.256506	2.45566	0.0140626	0.0482362	Nexn	nexilin
ENSMUSG00000095972	1.97379	0.629894	1.80714	0.348558	0.727421	0.820995	NA	NA
ENSMUSG00000045417	3.59975	0.630096	1.42185	0.443153	0.657655	0.768895	Vmn1r230	vomeronasal 1 receptor 230
ENSMUSG00000095690	10.5373	0.630133	0.759437	0.829736	0.406688	0.555433	NA	NA
ENSMUSG00000010047	101.845	0.630542	0.344247	1.83166	0.0670023	0.154131	Hyal2	hyaluronoglucosaminidase 2
ENSMUSG00000096045	3.20364	0.630542	1.50435	0.419146	0.675109	0.782006	Gm21698	predicted gene, 21698
ENSMUSG00000034075	2221.08	0.630655	0.285254	2.21085	0.0270462	0.0787084	Zdhhc5	zinc finger, DHHC domain containing 5
ENSMUSG00000103818	80.5444	0.630709	0.490854	1.28492	0.198819	0.337164	NA	NA
ENSMUSG00000037643	3165.65	0.630829	0.27442	2.29877	0.021518	0.0663835	Prkci	protein kinase C, iota
ENSMUSG00000058444	430.852	0.631074	0.279944	2.25429	0.024178	0.0723936	Map2k5	mitogen-activated protein kinase kinase 5
ENSMUSG00000017929	1596.99	0.63138	0.282585	2.2343	0.0254631	0.0753175	B4galt5	UDP-Gal:betaGlcNAc beta 1,4-galactosyltransferase, polypeptide 5
ENSMUSG00000038331	147.886	0.631403	0.29621	2.13161	0.033039	0.0912743	Satb2	special AT-rich sequence binding protein 2
ENSMUSG00000101511	16.5062	0.631467	0.889157	0.710186	0.477589	0.619981	NA	NA
ENSMUSG00000104212	11.9165	0.631489	0.721477	0.875273	0.381426	0.531398	NA	NA
ENSMUSG00000034243	4948.45	0.631566	0.222928	2.83304	0.0046107	0.0203437	Golgb1	golgi autoantigen, golgin subfamily b, macrogolgin 1
ENSMUSG00000028703	431.209	0.631569	0.339233	1.86176	0.0626373	0.146802	Lrrc41	leucine rich repeat containing 41
ENSMUSG00000024914	156.39	0.631689	0.337147	1.87363	0.0609811	0.143887	Drap1	Dr1 associated protein 1 (negative cofactor 2 alpha)
ENSMUSG00000033653	1005.65	0.631705	0.2857	2.21108	0.0270305	0.0786698	Vps8	VPS8 CORVET complex subunit
ENSMUSG00000025878	912.891	0.631762	0.249713	2.52995	0.0114078	0.041216	Uimc1	ubiquitin interaction motif containing 1
ENSMUSG00000108154	162.654	0.632041	0.39123	1.61552	0.106197	0.214838	NA	NA
ENSMUSG00000008604	837.149	0.632179	0.248439	2.5446	0.0109403	0.0399121	Ubqln4	ubiquilin 4
ENSMUSG00000031864	574.451	0.632181	0.292328	2.16257	0.030574	0.0861613	Ints10	integrator complex subunit 10
ENSMUSG00000057649	857.76	0.63221	0.233476	2.70782	0.00677271	0.0275277	Brd9	bromodomain containing 9
ENSMUSG00000095978	3.27059	0.632236	1.5182	0.416438	0.677089	0.783172	NA	NA
ENSMUSG00000027189	6883.73	0.63229	0.27094	2.33369	0.0196117	0.0618429	Trim44	tripartite motif-containing 44
ENSMUSG00000044147	1407.63	0.632316	0.287176	2.20184	0.0276767	0.0801303	Arf6	ADP-ribosylation factor 6
ENSMUSG00000003299	426.272	0.632494	0.325146	1.94526	0.0517436	0.127343	Mrpl4	mitochondrial ribosomal protein L4
ENSMUSG00000027291	1005.42	0.632533	0.262676	2.40803	0.0160388	0.0532344	Vps39	VPS39 HOPS complex subunit
ENSMUSG00000021583	533.587	0.632642	0.287636	2.19945	0.0278459	0.0805166	Erap1	endoplasmic reticulum aminopeptidase 1
ENSMUSG00000030067	3416.87	0.632686	0.229737	2.75396	0.00588784	0.0246903	Foxp1	forkhead box P1
ENSMUSG00000039308	373.824	0.632746	0.285458	2.2166	0.0266507	0.0778802	Ndst2	N-deacetylase/N-sulfotransferase (heparan glucosaminyl) 2
ENSMUSG00000059149	2283.56	0.632816	0.248411	2.54745	0.0108513	0.0396505	Mfsd4a	major facilitator superfamily domain containing 4A
ENSMUSG00000058407	1152.05	0.632826	0.251954	2.51167	0.0120161	0.0428211	Txndc9	thioredoxin domain containing 9
ENSMUSG00000037890	506.064	0.632982	0.247115	2.56149	0.0104225	0.0384484	Wdr19	WD repeat domain 19
ENSMUSG00000084329	37.7377	0.633015	0.473582	1.33665	0.181336	0.315854	NA	NA
ENSMUSG00000021615	194.486	0.633035	0.316369	2.00094	0.0453988	0.115526	Xrcc4	X-ray repair complementing defective repair in Chinese hamster cells 4
ENSMUSG00000003808	281.233	0.633047	0.307344	2.05974	0.0394238	0.104001	Farsa	phenylalanyl-tRNA synthetase, alpha subunit
ENSMUSG00000062646	578.189	0.633073	0.275713	2.29613	0.0216683	0.0667123	Ganc	glucosidase, alpha; neutral C
ENSMUSG00000030788	1027.19	0.633456	0.252194	2.51178	0.0120125	0.0428126	Rnf141	ring finger protein 141
ENSMUSG00000031893	26.0624	0.633552	0.602908	1.05083	0.293338	0.444315	Tsnaxip1	translin-associated factor X (Tsnax) interacting protein 1
ENSMUSG00000028836	99.7441	0.633565	0.360268	1.7586	0.0786463	0.173118	Slc30a2	solute carrier family 30 (zinc transporter), member 2
ENSMUSG00000030513	184.737	0.633866	0.308318	2.05589	0.0397935	0.104764	Pcsk6	proprotein convertase subtilisin/kexin type 6
ENSMUSG00000039480	372.782	0.633967	0.262895	2.41148	0.0158878	0.0528678	Nt5dc1	5'-nucleotidase domain containing 1
ENSMUSG00000043488	3.73971	0.634141	1.52169	0.416736	0.676872	0.78311	NA	NA
ENSMUSG00000025854	82.0253	0.634428	0.354147	1.79143	0.0732247	0.164406	Fam20c	family with sequence similarity 20, member C
ENSMUSG00000027405	3373.94	0.634499	0.232119	2.73351	0.00626635	0.0259243	Nop56	NOP56 ribonucleoprotein
ENSMUSG00000021493	414.696	0.634524	0.235595	2.69328	0.00707534	0.0285517	Pdlim7	PDZ and LIM domain 7
ENSMUSG00000027185	846.58	0.634524	0.27275	2.32639	0.0199976	0.0628096	Nat10	N-acetyltransferase 10
ENSMUSG00000104394	127.907	0.634603	0.338147	1.87671	0.0605579	0.143147	NA	NA
ENSMUSG00000055010	3.04107	0.634679	1.52498	0.416188	0.677272	0.78332	NA	NA
ENSMUSG00000034744	191.716	0.634729	0.286346	2.21665	0.0266472	0.0778762	Nagk	N-acetylglucosamine kinase
ENSMUSG00000005580	1013.9	0.634831	0.296627	2.14016	0.0323416	0.0898287	Adcy9	adenylate cyclase 9
ENSMUSG00000022724	146.377	0.634923	0.353991	1.79361	0.0728749	0.163862	Riox2	ribosomal oxygenase 2
ENSMUSG00000087537	2.4649	0.634984	1.55518	0.408302	0.683052	0.787424	Gm13799	predicted gene 13799
ENSMUSG00000041040	1198.83	0.635212	0.269028	2.36114	0.0182188	0.0585795	Fam117b	family with sequence similarity 117, member B
ENSMUSG00000077278	2.67553	0.635318	1.62726	0.390422	0.696224	0.797707	NA	NA
ENSMUSG00000029512	1834.51	0.635382	0.267136	2.3785	0.0173835	0.0565985	Ulk1	unc-51 like kinase 1
ENSMUSG00000034271	72.1673	0.635594	0.46433	1.36884	0.171049	0.303054	Jdp2	Jun dimerization protein 2
ENSMUSG00000030451	4119.31	0.635632	0.261509	2.43063	0.0150726	0.0508341	Herc2	HECT and RLD domain containing E3 ubiquitin protein ligase 2
ENSMUSG00000053684	167.185	0.635636	0.324652	1.9579	0.0502417	0.12456	BC048403	cDNA sequence BC048403
ENSMUSG00000095940	3.13855	0.635667	1.87667	0.33872	0.73482	0.826365	NA	NA
ENSMUSG00000022401	518.411	0.635712	0.305449	2.08124	0.037412	0.100114	Xpnpep3	X-prolyl aminopeptidase 3, mitochondrial
ENSMUSG00000054728	252.542	0.635916	0.267008	2.38164	0.0172358	0.0562407	Phactr1	phosphatase and actin regulator 1
ENSMUSG00000054611	5001.91	0.636085	0.255671	2.48791	0.0128497	0.0450912	Kdm2a	lysine (K)-specific demethylase 2A
ENSMUSG00000029647	4168.52	0.636162	0.23501	2.70696	0.00679024	0.0275897	Pan3	PAN3 poly(A) specific ribonuclease subunit
ENSMUSG00000031732	509.763	0.636224	0.251361	2.53112	0.0113699	0.0411066	Phlpp2	PH domain and leucine rich repeat protein phosphatase 2
ENSMUSG00000030787	72.3006	0.636303	0.488465	1.30266	0.192691	0.329904	Lyve1	lymphatic vessel endothelial hyaluronan receptor 1
ENSMUSG00000034560	1713.76	0.636412	0.253275	2.51273	0.0119802	0.0427432	Washc4	WASH complex subunit 4
ENSMUSG00000081541	11.6425	0.636433	0.767288	0.829458	0.406845	0.555586	NA	NA
ENSMUSG00000040479	411.244	0.636739	0.272262	2.3387	0.0193509	0.06123	Dgkz	diacylglycerol kinase zeta
ENSMUSG00000002280	96.4312	0.636837	0.336328	1.8935	0.058291	0.139281	Narfl	nuclear prelamin A recognition factor-like
ENSMUSG00000024122	3251.43	0.636864	0.275873	2.30854	0.0209691	0.0651126	Pdpk1	3-phosphoinositide dependent protein kinase 1
ENSMUSG00000026516	1237.08	0.637016	0.270645	2.3537	0.0185877	0.0593538	Nvl	nuclear VCP-like
ENSMUSG00000047497	409.567	0.637052	0.260402	2.44642	0.0144282	0.049234	Adamts12	a disintegrin-like and metallopeptidase (reprolysin type) with thrombospondin type 1 motif, 12
ENSMUSG00000108970	4.5998	0.637081	1.48696	0.428445	0.668327	0.776931	NA	NA
ENSMUSG00000026827	998.953	0.637143	0.272096	2.34161	0.0192009	0.0608659	Gpd2	glycerol phosphate dehydrogenase 2, mitochondrial
ENSMUSG00000031584	346.079	0.63718	0.291364	2.18689	0.0287508	0.0824124	Gsr	glutathione reductase
ENSMUSG00000038608	1500.98	0.637421	0.266024	2.39611	0.0165703	0.054632	Dock10	dedicator of cytokinesis 10
ENSMUSG00000022498	641.269	0.637542	0.29794	2.13983	0.0323684	0.089874	Txndc11	thioredoxin domain containing 11
ENSMUSG00000024613	617.7	0.63775	0.306113	2.08338	0.0372165	0.0997079	Tcof1	treacle ribosome biogenesis factor 1
ENSMUSG00000083924	4.78194	0.63775	1.20684	0.528445	0.597191	0.72152	NA	NA
ENSMUSG00000031996	10386.9	0.637808	0.255477	2.49654	0.0125412	0.0442857	Aplp2	amyloid beta (A4) precursor-like protein 2
ENSMUSG00000026490	5313.14	0.637887	0.231331	2.75747	0.0058251	0.0244806	Cdc42bpa	CDC42 binding protein kinase alpha
ENSMUSG00000057672	302.449	0.637927	0.261352	2.44087	0.0146519	0.0498329	Pkn1	protein kinase N1
ENSMUSG00000066440	1073.64	0.637961	0.254105	2.51062	0.0120519	0.0429278	Zfyve26	zinc finger, FYVE domain containing 26
ENSMUSG00000082980	86.8327	0.638172	0.54334	1.17454	0.24018	0.386466	Olfr1274-ps	olfactory receptor 1274, pseudogene
ENSMUSG00000079410	3.19758	0.638809	1.54185	0.414313	0.678645	0.784195	Gm2897	predicted gene 2897
ENSMUSG00000108484	13.0576	0.639123	0.668513	0.956037	0.339054	0.490178	NA	NA
ENSMUSG00000098689	3.75999	0.639276	1.19158	0.536495	0.591617	0.717223	Mir6345	microRNA 6345
ENSMUSG00000029034	170.791	0.639469	0.319338	2.00249	0.0452325	0.115223	Ints11	integrator complex subunit 11
ENSMUSG00000003721	1235.31	0.639527	0.294643	2.17051	0.029968	0.0849412	Insig2	insulin induced gene 2
ENSMUSG00000037752	188.74	0.63957	0.332951	1.92092	0.0547424	0.133007	Xkr8	X-linked Kx blood group related 8
ENSMUSG00000035086	501.011	0.639754	0.273365	2.3403	0.0192685	0.0610433	Becn1	beclin 1, autophagy related
ENSMUSG00000043372	50.7199	0.639767	0.462953	1.38193	0.166995	0.29786	Hexim2	hexamethylene bis-acetamide inducible 2
ENSMUSG00000027933	1049.16	0.639896	0.302279	2.11691	0.0342677	0.0938191	Ints3	integrator complex subunit 3
ENSMUSG00000064857	1.4061	0.639963	2.21128	0.289408	0.772269	NA	NA	NA
ENSMUSG00000083992	34.652	0.640059	0.461968	1.38551	0.165898	0.296409	Gm11478	60S ribosomal protein L13a-like
ENSMUSG00000039285	1504.08	0.640098	0.241229	2.65349	0.00796648	0.0312134	Azi2	5-azacytidine induced gene 2
ENSMUSG00000020564	1484.36	0.640158	0.233314	2.74377	0.00607389	0.0253111	Atxn7l1	ataxin 7-like 1
ENSMUSG00000043866	336.041	0.640286	0.257994	2.48179	0.0130724	0.0456742	Taf10	TATA-box binding protein associated factor 10
ENSMUSG00000024621	101.356	0.640355	0.320597	1.99739	0.0457834	0.116263	Csf1r	colony stimulating factor 1 receptor
ENSMUSG00000063820	34.1172	0.640356	0.600087	1.06711	0.285924	0.436699	Arl9	ADP-ribosylation factor-like 9
ENSMUSG00000027800	4627.7	0.640748	0.28454	2.25188	0.02433	0.0726751	Tm4sf1	transmembrane 4 superfamily member 1
ENSMUSG00000029701	916.762	0.641109	0.256628	2.4982	0.0124826	0.0441317	Rbm28	RNA binding motif protein 28
ENSMUSG00000039263	497.633	0.641244	0.332692	1.92744	0.0539248	0.131518	Npepl1	aminopeptidase-like 1
ENSMUSG00000026696	620.711	0.641267	0.280027	2.29002	0.0220204	0.067535	Vamp4	vesicle-associated membrane protein 4
ENSMUSG00000037049	325.164	0.641331	0.346355	1.85166	0.0640748	0.149292	Smpd1	sphingomyelin phosphodiesterase 1, acid lysosomal
ENSMUSG00000102540	40.5482	0.641356	0.48991	1.30913	0.19049	0.327252	NA	NA
ENSMUSG00000039001	1058.75	0.641426	0.313444	2.04638	0.0407192	0.106527	Rps21	ribosomal protein S21
ENSMUSG00000028549	166.428	0.641462	0.333391	1.92405	0.054348	0.132312	Itgb3bp	integrin beta 3 binding protein (beta3-endonexin)
ENSMUSG00000106617	38.6618	0.641496	0.488938	1.31202	0.189514	0.326111	NA	NA
ENSMUSG00000043015	299.138	0.641513	0.272009	2.35842	0.0183527	0.058879	Nemp2	nuclear envelope integral membrane protein 2
ENSMUSG00000109244	138.983	0.641564	0.324761	1.9755	0.048212	0.120845	NA	NA
ENSMUSG00000072940	35.7802	0.64166	0.468378	1.36996	0.170699	0.302654	NA	NA
ENSMUSG00000024069	217.819	0.641688	0.307888	2.08416	0.0371456	0.0995689	Slc30a6	solute carrier family 30 (zinc transporter), member 6
ENSMUSG00000042207	1359.6	0.641796	0.27651	2.32106	0.0202838	0.0634472	Kdm5b	lysine (K)-specific demethylase 5B
ENSMUSG00000024537	188.9	0.641846	0.342505	1.87397	0.060934	0.143813	Psmg2	proteasome (prosome, macropain) assembly chaperone 2
ENSMUSG00000017314	196.881	0.642151	0.281068	2.28468	0.0223316	0.0682948	Mpp2	membrane protein, palmitoylated 2 (MAGUK p55 subfamily member 2)
ENSMUSG00000057506	96.7389	0.64217	0.353966	1.81422	0.0696446	0.158714	Bloc1s2	biogenesis of lysosomal organelles complex-1, subunit 2
ENSMUSG00000067261	470.497	0.642177	0.314883	2.03941	0.0414087	0.107769	Foxd3	forkhead box D3
ENSMUSG00000028969	159.381	0.642332	0.343818	1.86823	0.0617299	0.145214	Cdk5	cyclin-dependent kinase 5
ENSMUSG00000105640	5.46199	0.642398	1.02685	0.625602	0.531576	0.667477	NA	NA
ENSMUSG00000038495	1563.11	0.642409	0.22753	2.82341	0.00475159	0.0208522	Otud7b	OTU domain containing 7B
ENSMUSG00000107277	108.163	0.642524	0.331926	1.93575	0.0528987	0.129524	NA	NA
ENSMUSG00000026867	3690.73	0.642575	0.259459	2.47659	0.0132644	0.0462259	Gapvd1	GTPase activating protein and VPS9 domains 1
ENSMUSG00000034163	4211.45	0.642671	0.212911	3.01849	0.00254038	0.0127133	Zfc3h1	zinc finger, C3H1-type containing
ENSMUSG00000034793	598.062	0.642845	0.310381	2.07115	0.0383452	0.101875	G6pc3	glucose 6 phosphatase, catalytic, 3
ENSMUSG00000078967	2.2189	0.643008	1.67422	0.384065	0.70093	0.801298	NA	NA
ENSMUSG00000037375	324.778	0.643118	0.26542	2.42303	0.0153918	0.0516394	Hhat	hedgehog acyltransferase
ENSMUSG00000100940	9.65883	0.643133	2.01875	0.318579	0.750046	0.837598	NA	NA
ENSMUSG00000028199	280.233	0.64317	0.355538	1.80901	0.0704498	0.159867	Cryz	crystallin, zeta
ENSMUSG00000074519	134.526	0.643535	0.348505	1.84656	0.0648105	0.15047	Zfp971	zinc finger protein 971
ENSMUSG00000029346	31.4753	0.643544	0.50115	1.28414	0.199095	0.337365	Srrd	SRR1 domain containing
ENSMUSG00000024511	76.4046	0.643706	0.399391	1.61172	0.107023	0.216166	Rab27b	RAB27B, member RAS oncogene family
ENSMUSG00000050552	112.117	0.643924	0.429212	1.50025	0.13355	0.253361	Lamtor4	late endosomal/lysosomal adaptor, MAPK and MTOR activator 4
ENSMUSG00000028402	1310.33	0.643931	0.236582	2.72181	0.00649251	0.0266585	Mpdz	multiple PDZ domain protein
ENSMUSG00000036327	481.404	0.644125	0.346026	1.86149	0.0626747	0.146828	Qsox2	quiescin Q6 sulfhydryl oxidase 2
ENSMUSG00000030613	338.17	0.644174	0.306971	2.09848	0.0358627	0.0970036	Ccdc90b	coiled-coil domain containing 90B
ENSMUSG00000110419	51.3554	0.644255	0.440458	1.46269	0.143551	0.266578	NA	NA
ENSMUSG00000062519	1129.94	0.644264	0.247718	2.6008	0.0093007	0.0351929	Zfp398	zinc finger protein 398
ENSMUSG00000079224	2.86256	0.644508	1.32259	0.487309	0.626039	0.744098	NA	NA
ENSMUSG00000110350	11.2289	0.644538	0.809386	0.796329	0.425841	0.573738	NA	NA
ENSMUSG00000097429	21.1879	0.644642	0.618614	1.04208	0.297376	0.448484	NA	NA
ENSMUSG00000090706	4.19182	0.644773	1.38837	0.464411	0.642353	0.757292	NA	NA
ENSMUSG00000027353	172.448	0.64498	0.293017	2.20117	0.0277241	0.0802547	Mcm8	minichromosome maintenance 8 homologous recombination repair factor
ENSMUSG00000061540	25.9646	0.644986	0.562527	1.14659	0.251553	0.399225	Orm2	orosomucoid 2
ENSMUSG00000100639	0.80011	0.645301	2.9124	0.221571	0.824648	NA	NA	NA
ENSMUSG00000107932	70.0566	0.645371	0.355837	1.81367	0.0697286	0.158866	NA	NA
ENSMUSG00000028188	196.686	0.645515	0.306572	2.10559	0.0352399	0.0957931	Spata1	spermatogenesis associated 1
ENSMUSG00000066640	452.657	0.645568	0.284982	2.26529	0.0234946	0.0709056	Fbxl18	F-box and leucine-rich repeat protein 18
ENSMUSG00000044600	1027.45	0.645583	0.291452	2.21506	0.026756	0.0780962	Smim7	small integral membrane protein 7
ENSMUSG00000067928	330.942	0.645632	0.247421	2.60945	0.00906875	0.034472	Zfp760	zinc finger protein 760
ENSMUSG00000036885	581.588	0.645677	0.260828	2.47549	0.0133054	0.0463245	Arhgef26	Rho guanine nucleotide exchange factor (GEF) 26
ENSMUSG00000032602	320.978	0.64579	0.304765	2.11898	0.0340923	0.0934299	Slc25a20	solute carrier family 25 (mitochondrial carnitine/acylcarnitine translocase), member 20
ENSMUSG00000064658	6.45477	0.645913	1.1926	0.541602	0.588093	0.714394	NA	NA
ENSMUSG00000023990	474.466	0.645956	0.341069	1.89392	0.0582361	0.139232	Tfeb	transcription factor EB
ENSMUSG00000097302	7.81978	0.646072	0.933148	0.692357	0.488713	0.629636	1700034B16Rik	RIKEN cDNA 1700034B16 gene
ENSMUSG00000030505	655.676	0.646161	0.293496	2.2016	0.0276937	0.0801732	Prmt3	protein arginine N-methyltransferase 3
ENSMUSG00000035529	1080.47	0.646167	0.235519	2.74359	0.00607715	0.0253189	Prdm4	PR domain containing 4
ENSMUSG00000033430	568.936	0.646253	0.243332	2.65585	0.00791088	0.0310507	Terf2ip	telomeric repeat binding factor 2, interacting protein
ENSMUSG00000097879	45.7205	0.646266	0.401124	1.61114	0.10715	0.21635	NA	NA
ENSMUSG00000093424	9.33751	0.646321	0.884235	0.730938	0.464817	0.60882	NA	NA
ENSMUSG00000029009	462.066	0.646367	0.272412	2.37276	0.0176559	0.0572523	Mthfr	methylenetetrahydrofolate reductase
ENSMUSG00000051730	172.164	0.646391	0.282964	2.28436	0.0223507	0.0683475	Mettl5	methyltransferase like 5
ENSMUSG00000028156	1491.71	0.646648	0.271779	2.37932	0.0173447	0.0565136	Eif4e	eukaryotic translation initiation factor 4E
ENSMUSG00000030880	370.778	0.646733	0.285032	2.26898	0.0232695	0.0704317	Polr3e	polymerase (RNA) III (DNA directed) polypeptide E
ENSMUSG00000014873	555.361	0.646794	0.281834	2.29495	0.0217361	0.0668592	Surf2	surfeit gene 2
ENSMUSG00000108336	7.02666	0.646909	1.12969	0.572644	0.566885	0.697264	NA	NA
ENSMUSG00000107754	1.28567	0.647334	2.11918	0.305465	0.760012	NA	NA	NA
ENSMUSG00000069114	3406.35	0.647334	0.239747	2.70008	0.00693233	0.0280736	Zbtb10	zinc finger and BTB domain containing 10
ENSMUSG00000018585	201.833	0.647468	0.323897	1.99899	0.0456095	0.115941	Atox1	antioxidant 1 copper chaperone
ENSMUSG00000022503	96.1209	0.647575	0.407341	1.58976	0.111889	0.223344	Nubp1	nucleotide binding protein 1
ENSMUSG00000003438	171.735	0.647585	0.296979	2.18058	0.0292147	0.083409	Timm50	translocase of inner mitochondrial membrane 50
ENSMUSG00000030020	684.868	0.647636	0.28713	2.25555	0.0240989	0.0722514	Prickle2	prickle planar cell polarity protein 2
ENSMUSG00000004677	1568.42	0.647976	0.249259	2.59961	0.00933297	0.0352858	Myo9b	myosin IXb
ENSMUSG00000102644	258.172	0.648132	0.271255	2.38938	0.0168769	0.0554082	Thap6	THAP domain containing 6
ENSMUSG00000036291	327.521	0.648212	0.283407	2.28721	0.0221835	0.0679333	Ap5m1	adaptor-related protein complex 5, mu 1 subunit
ENSMUSG00000080999	0.841261	0.6483	2.64727	0.244894	0.806539	NA	NA	NA
ENSMUSG00000036298	489.159	0.648335	0.3225	2.01034	0.044395	0.113603	Slc2a13	solute carrier family 2 (facilitated glucose transporter), member 13
ENSMUSG00000056919	1196.06	0.648435	0.248865	2.60556	0.00917235	0.0348116	Cep162	centrosomal protein 162
ENSMUSG00000084093	1.65253	0.648448	1.9679	0.329512	0.741769	NA	NA	NA
ENSMUSG00000026333	200.884	0.648602	0.287867	2.25313	0.0242512	0.0725118	Gin1	gypsy retrotransposon integrase 1
ENSMUSG00000108780	149.492	0.648602	0.292572	2.2169	0.02663	0.0778446	NA	NA
ENSMUSG00000036306	84.8855	0.648702	0.375682	1.72673	0.0842157	0.182008	Lzts1	leucine zipper, putative tumor suppressor 1
ENSMUSG00000020694	2412.97	0.649005	0.241613	2.68613	0.00722848	0.0289996	Tlk2	tousled-like kinase 2 (Arabidopsis)
ENSMUSG00000079419	5.73994	0.649212	1.08829	0.596541	0.550814	0.683903	Ms4a6c	membrane-spanning 4-domains, subfamily A, member 6C
ENSMUSG00000051768	337.857	0.649349	0.313411	2.07187	0.0382772	0.101772	Xrcc1	X-ray repair complementing defective repair in Chinese hamster cells 1
ENSMUSG00000080428	1.66942	0.649406	1.90485	0.340922	0.733162	NA	NA	NA
ENSMUSG00000087679	738.48	0.649433	0.309621	2.09751	0.0359488	0.0971431	Tmem250-ps	transmembrane protein 250, pseudogene
ENSMUSG00000100736	3.22189	0.649671	1.29565	0.501424	0.616073	0.736479	NA	NA
ENSMUSG00000047909	821.001	0.649674	0.272634	2.38295	0.0171744	0.0560933	Ankrd16	ankyrin repeat domain 16
ENSMUSG00000029504	390.085	0.649706	0.248214	2.61752	0.00885707	0.033836	Ddx51	DEAD (Asp-Glu-Ala-Asp) box polypeptide 51
ENSMUSG00000098031	2.06783	0.649846	1.75245	0.370821	0.710771	0.808107	NA	NA
ENSMUSG00000026565	1706.61	0.649937	0.242853	2.67625	0.00744502	0.0296578	Pou2f1	POU domain, class 2, transcription factor 1
ENSMUSG00000030816	628.149	0.650057	0.271457	2.3947	0.0166341	0.0547769	Rnf40	ring finger protein 40
ENSMUSG00000058833	226.38	0.650123	0.329107	1.97542	0.048221	0.12086	Rex1bd	required for excision 1-B domain containing
ENSMUSG00000007777	183.734	0.650408	0.399499	1.62806	0.103513	0.210972	0610009B22Rik	RIKEN cDNA 0610009B22 gene
ENSMUSG00000051323	245.247	0.650518	0.35703	1.82203	0.068451	0.156745	Pcdh19	protocadherin 19
ENSMUSG00000110702	66.7596	0.650565	0.346087	1.87977	0.0601393	0.142434	NA	NA
ENSMUSG00000051306	1063.69	0.650641	0.252426	2.57755	0.00995043	0.0370691	Usp42	ubiquitin specific peptidase 42
ENSMUSG00000035898	1354.32	0.651003	0.251185	2.59172	0.00954971	0.0359014	Uba6	ubiquitin-like modifier activating enzyme 6
ENSMUSG00000083958	6.76842	0.651099	1.20334	0.541078	0.588454	0.714643	NA	NA
ENSMUSG00000070732	61.5431	0.651112	0.453258	1.43651	0.150856	0.276295	Rbm44	RNA binding motif protein 44
ENSMUSG00000047215	5388.07	0.651322	0.293146	2.22183	0.0262946	0.0770919	Rpl9	ribosomal protein L9
ENSMUSG00000074781	740.879	0.651537	0.271008	2.40413	0.0162112	0.053685	Ube2n	ubiquitin-conjugating enzyme E2N
ENSMUSG00000029625	234.67	0.65167	0.286113	2.27767	0.0227465	0.0692572	Cpsf4	cleavage and polyadenylation specific factor 4
ENSMUSG00000035845	194.759	0.651745	0.386305	1.68712	0.0915795	0.193185	Alg12	asparagine-linked glycosylation 12 (alpha-1,6-mannosyltransferase)
ENSMUSG00000035517	646.493	0.651838	0.254131	2.56497	0.0103185	0.0381337	Tdrd7	tudor domain containing 7
ENSMUSG00000030579	17.9815	0.651927	0.720569	0.90474	0.365603	0.515878	Tyrobp	TYRO protein tyrosine kinase binding protein
ENSMUSG00000093262	2.37181	0.652178	1.47915	0.440914	0.659275	0.770062	NA	NA
ENSMUSG00000027651	761.377	0.652268	0.285732	2.2828	0.0224422	0.0685473	Rprd1b	regulation of nuclear pre-mRNA domain containing 1B
ENSMUSG00000042042	444.672	0.652371	0.260462	2.50467	0.0122567	0.0435009	Csgalnact2	chondroitin sulfate N-acetylgalactosaminyltransferase 2
ENSMUSG00000036977	197.831	0.652497	0.329954	1.97754	0.0479806	0.120455	Anapc10	anaphase promoting complex subunit 10
ENSMUSG00000032051	254.534	0.652534	0.283626	2.30069	0.0214093	0.0661539	Fdx1	ferredoxin 1
ENSMUSG00000102157	48.9391	0.652597	0.460815	1.41618	0.156723	0.284148	NA	NA
ENSMUSG00000026048	732.688	0.652671	0.256881	2.54075	0.0110614	0.0402516	Ercc5	excision repair cross-complementing rodent repair deficiency, complementation group 5
ENSMUSG00000001774	805.55	0.652698	0.256987	2.53981	0.0110912	0.0403381	Chordc1	cysteine and histidine-rich domain (CHORD)-containing, zinc-binding protein 1
ENSMUSG00000107168	20.7438	0.652708	0.571684	1.14173	0.253566	0.401397	NA	NA
ENSMUSG00000025982	10400.7	0.652859	0.240616	2.71328	0.00666203	0.0272077	Sf3b1	splicing factor 3b, subunit 1
ENSMUSG00000029505	5605.73	0.652953	0.278047	2.34835	0.0188565	0.0600291	Ep400	E1A binding protein p400
ENSMUSG00000105176	520.421	0.653042	0.319559	2.04357	0.040996	0.10702	NA	NA
ENSMUSG00000083829	4.59108	0.653283	1.07289	0.608898	0.542592	0.676932	NA	NA
ENSMUSG00000029311	1093.72	0.653447	0.28362	2.30395	0.0212255	0.0657137	Hsd17b11	hydroxysteroid (17-beta) dehydrogenase 11
ENSMUSG00000004771	423.977	0.653605	0.295208	2.21405	0.0268254	0.078241	Rab11a	RAB11A, member RAS oncogene family
ENSMUSG00000086834	8.04381	0.653622	0.927886	0.70442	0.481171	0.622931	NA	NA
ENSMUSG00000064622	22.2239	0.654081	0.568627	1.15028	0.250028	0.397614	NA	NA
ENSMUSG00000100104	5.89064	0.654082	0.983947	0.664754	0.506208	0.64535	NA	NA
ENSMUSG00000097996	9.34393	0.654128	1.08091	0.605167	0.545068	0.679316	NA	NA
ENSMUSG00000078974	263.416	0.654138	0.300017	2.18033	0.0292327	0.0834474	Sec61g	SEC61, gamma subunit
ENSMUSG00000042487	846.911	0.654158	0.26104	2.50597	0.0122116	0.0433913	Leo1	Leo1, Paf1/RNA polymerase II complex component
ENSMUSG00000078932	29.589	0.654603	0.504444	1.29767	0.1944	0.331836	NA	NA
ENSMUSG00000049606	4915.06	0.654673	0.210346	3.11236	0.00185595	0.0098868	Zfp644	zinc finger protein 644
ENSMUSG00000100017	87.3328	0.654678	0.401253	1.63158	0.102767	0.209966	2410022M11Rik	RIKEN cDNA 2410022M11 gene
ENSMUSG00000094910	46.4902	0.655191	0.564826	1.15999	0.246054	0.393146	D430019H16Rik	RIKEN cDNA D430019H16 gene
ENSMUSG00000104144	1.06324	0.655224	2.42864	0.269791	0.787321	NA	NA	NA
ENSMUSG00000029634	1061.25	0.655269	0.250777	2.61295	0.00897637	0.03421	Rnf6	ring finger protein (C3H2C3 type) 6
ENSMUSG00000071359	625.612	0.655281	0.300026	2.18408	0.0289564	0.0828073	Tbpl1	TATA box binding protein-like 1
ENSMUSG00000087639	9.24589	0.655299	0.990006	0.661914	0.508026	0.647082	NA	NA
ENSMUSG00000038150	225.878	0.655477	0.335669	1.95275	0.0508497	0.125659	Ormdl3	ORM1-like 3 (S. cerevisiae)
ENSMUSG00000111862	10.3169	0.655589	0.968561	0.67687	0.498489	0.638604	NA	NA
ENSMUSG00000021470	850.904	0.655597	0.283231	2.31471	0.020629	0.0642908	Ercc6l2	excision repair cross-complementing rodent repair deficiency, complementation group 6 like 2
ENSMUSG00000089877	9.45666	0.655686	0.797192	0.822494	0.410796	0.559172	NA	NA
ENSMUSG00000039756	1981.02	0.655783	0.266442	2.46126	0.0138451	0.0476778	Dnttip2	deoxynucleotidyltransferase, terminal, interacting protein 2
ENSMUSG00000026812	1782.3	0.656258	0.226443	2.89811	0.00375419	0.0173376	Tsc1	tuberous sclerosis 1
ENSMUSG00000024999	723.076	0.656269	0.308172	2.12955	0.0332086	0.0915769	Noc3l	NOC3 like DNA replication regulator
ENSMUSG00000026473	5583.16	0.656553	0.277467	2.36624	0.0179699	0.0579932	Glul	glutamate-ammonia ligase (glutamine synthetase)
ENSMUSG00000021140	2366.26	0.656579	0.237265	2.76728	0.00565254	0.0238883	Pcnx	pecanex homolog
ENSMUSG00000027165	171.484	0.656641	0.330328	1.98785	0.0468287	0.118337	B230118H07Rik	RIKEN cDNA B230118H07 gene
ENSMUSG00000022141	8203.84	0.656733	0.230038	2.85489	0.00430515	0.0192577	Nipbl	NIPBL cohesin loading factor
ENSMUSG00000063235	105.81	0.656743	0.360559	1.82146	0.0685372	0.156901	Ptpmt1	protein tyrosine phosphatase, mitochondrial 1
ENSMUSG00000065625	1.6377	0.656851	1.8309	0.358759	0.719775	NA	NA	NA
ENSMUSG00000048965	145.97	0.656888	0.345555	1.90097	0.0573064	0.137575	Mrgpre	MAS-related GPR, member E
ENSMUSG00000065845	1.32569	0.657147	2.40613	0.273114	0.784766	NA	NA	NA
ENSMUSG00000065089	15.9988	0.657219	0.648037	1.01417	0.310502	0.461606	NA	NA
ENSMUSG00000055670	2862.41	0.657333	0.255277	2.57498	0.0100246	0.0372906	Zzef1	zinc finger, ZZ-type with EF hand domain 1
ENSMUSG00000003031	1735.24	0.657402	0.293202	2.24215	0.0249517	0.0741041	Cdkn1b	cyclin-dependent kinase inhibitor 1B
ENSMUSG00000109170	4.41194	0.6575	1.17979	0.557303	0.577321	0.706064	NA	NA
ENSMUSG00000016520	405.144	0.657762	0.279665	2.35196	0.0186746	0.0595323	Lnx2	ligand of numb-protein X 2
ENSMUSG00000076878	1.57617	0.657997	1.95993	0.335724	0.737079	NA	NA	NA
ENSMUSG00000079442	84.6786	0.658147	0.323279	2.03585	0.0417656	0.108505	St6galnac4	ST6 (alpha-N-acetyl-neuraminyl-2,3-beta-galactosyl-1,3)-N-acetylgalactosaminide alpha-2,6-sialyltransferase 4
ENSMUSG00000028413	1145.35	0.658149	0.24575	2.67813	0.00740354	0.0295279	B4galt1	UDP-Gal:betaGlcNAc beta 1,4- galactosyltransferase, polypeptide 1
ENSMUSG00000096160	3.54087	0.658579	1.20287	0.547509	0.584029	0.711223	NA	NA
ENSMUSG00000055184	80.0174	0.658605	0.404196	1.62942	0.103225	0.210639	Fam72a	family with sequence similarity 72, member A
ENSMUSG00000100302	13.9437	0.658627	0.670113	0.98286	0.325676	0.477097	NA	NA
ENSMUSG00000025495	300.711	0.658633	0.31678	2.07915	0.0376036	0.100422	Ptdss2	phosphatidylserine synthase 2
ENSMUSG00000088682	1.99147	0.658674	1.80314	0.365292	0.714893	0.810943	NA	NA
ENSMUSG00000093286	1.89337	0.658929	1.81744	0.36256	0.716934	NA	NA	NA
ENSMUSG00000060166	363.78	0.658958	0.297957	2.21159	0.0269951	0.0785919	Zdhhc8	zinc finger, DHHC domain containing 8
ENSMUSG00000063884	952.623	0.659125	0.256568	2.56901	0.010199	0.037776	Ptcd3	pentatricopeptide repeat domain 3
ENSMUSG00000031168	216.553	0.659135	0.315904	2.0865	0.0369331	0.0990937	Ebp	phenylalkylamine Ca2+ antagonist (emopamil) binding protein
ENSMUSG00000035168	3111.4	0.65927	0.240465	2.74164	0.00611327	0.0254289	Tanc1	tetratricopeptide repeat, ankyrin repeat and coiled-coil containing 1
ENSMUSG00000064302	2117.77	0.659335	0.246373	2.67617	0.00744687	0.0296619	Clasp1	CLIP associating protein 1
ENSMUSG00000032601	1130.15	0.659379	0.274082	2.40578	0.0161381	0.0534962	Prkar2a	protein kinase, cAMP dependent regulatory, type II alpha
ENSMUSG00000039100	4893.11	0.659764	0.29462	2.23937	0.0251316	0.0745721	2019-03-06	membrane-associated ring finger (C3HC4) 6
ENSMUSG00000020696	334.702	0.659923	0.262093	2.51789	0.0118059	0.0422408	Rffl	ring finger and FYVE like domain containing protein
ENSMUSG00000081979	7.34323	0.659939	1.12082	0.588802	0.555994	0.687952	NA	NA
ENSMUSG00000002486	233.077	0.660069	0.265652	2.48471	0.0129657	0.0453793	Tchp	trichoplein, keratin filament binding
ENSMUSG00000062470	51.9129	0.660167	0.495021	1.33361	0.18233	0.317194	Fbxl12os	F-box and leucine-rich repeat protein 12, opposite strand
ENSMUSG00000026712	104.656	0.660224	0.500436	1.3193	0.18707	0.323273	Mrc1	mannose receptor, C type 1
ENSMUSG00000045973	1576.67	0.660273	0.292193	2.25972	0.0238388	0.0716946	Slc25a51	solute carrier family 25, member 51
ENSMUSG00000105466	11.6932	0.660385	0.766447	0.861618	0.388898	0.538631	NA	NA
ENSMUSG00000030551	319.811	0.66049	0.315461	2.09373	0.0362841	0.0978434	Nr2f2	nuclear receptor subfamily 2, group F, member 2
ENSMUSG00000038279	408.253	0.660511	0.336847	1.96087	0.0498947	0.123892	Nop2	NOP2 nucleolar protein
ENSMUSG00000024491	2206.82	0.66072	0.253818	2.60313	0.00923778	0.0349982	Rbm27	RNA binding motif protein 27
ENSMUSG00000091269	2.74541	0.660847	1.38533	0.47703	0.63334	0.750425	NA	NA
ENSMUSG00000088973	0.796437	0.660865	2.71181	0.243699	0.807464	NA	NA	NA
ENSMUSG00000055067	719.536	0.660866	0.27921	2.36691	0.0179372	0.0579132	Smyd3	SET and MYND domain containing 3
ENSMUSG00000028607	157.101	0.660927	0.376047	1.75756	0.0788218	0.173442	Cpt2	carnitine palmitoyltransferase 2
ENSMUSG00000091264	956.438	0.661139	0.32741	2.0193	0.0434563	0.111803	Smim13	small integral membrane protein 13
ENSMUSG00000086191	2.45049	0.661518	1.55356	0.425809	0.670247	0.77841	Zfp652os	zinc finger protein 652, opposite strand
ENSMUSG00000074656	2342.61	0.661521	0.255063	2.59356	0.00949872	0.0357354	Eif2s2	eukaryotic translation initiation factor 2, subunit 2 (beta)
ENSMUSG00000025898	1110.97	0.66159	0.267186	2.47614	0.013281	0.0462754	Cwf19l2	CWF19-like 2, cell cycle control (S. pombe)
ENSMUSG00000024392	1993.99	0.661727	0.292585	2.26166	0.0237186	0.0714327	Bag6	BCL2-associated athanogene 6
ENSMUSG00000024597	1550.31	0.661753	0.296449	2.23226	0.0255975	0.0755808	Slc12a2	solute carrier family 12, member 2
ENSMUSG00000032504	3573.17	0.661921	0.267268	2.47662	0.0132634	0.0462259	Pdcd6ip	programmed cell death 6 interacting protein
ENSMUSG00000104336	3.54148	0.66205	1.21795	0.543576	0.586733	0.713358	Gm34240	predicted gene, 34240
ENSMUSG00000057074	22.9434	0.662303	0.766721	0.863812	0.387691	0.537448	Ces1g	carboxylesterase 1G
ENSMUSG00000029029	198.249	0.662568	0.32841	2.0175	0.043643	0.112157	Wrap73	WD repeat containing, antisense to Trp73
ENSMUSG00000041720	2378.69	0.662714	0.269689	2.45733	0.0139976	0.0480898	Pi4ka	phosphatidylinositol 4-kinase alpha
ENSMUSG00000044067	21.7719	0.6629	0.597249	1.10992	0.267033	0.416055	Gpr22	G protein-coupled receptor 22
ENSMUSG00000071252	325.604	0.663032	0.264744	2.50442	0.0122651	0.0435223	2210408I21Rik	RIKEN cDNA 2210408I21 gene
ENSMUSG00000030499	723.113	0.663038	0.259684	2.55325	0.0106723	0.0391429	Kctd15	potassium channel tetramerisation domain containing 15
ENSMUSG00000005718	135.46	0.663045	0.401822	1.6501	0.0989235	0.204245	Tfap4	transcription factor AP4
ENSMUSG00000025019	1078.96	0.663121	0.246352	2.69177	0.0071075	0.0286436	Lcor	ligand dependent nuclear receptor corepressor
ENSMUSG00000024160	62.4451	0.663324	0.378328	1.7533	0.0795501	0.174698	Spsb3	splA/ryanodine receptor domain and SOCS box containing 3
ENSMUSG00000018567	1510.06	0.663471	0.30962	2.14286	0.0321246	0.0893685	Gabarap	gamma-aminobutyric acid receptor associated protein
ENSMUSG00000049657	279.766	0.663489	0.33854	1.95985	0.0500132	0.124089	Zbtb5	zinc finger and BTB domain containing 5
ENSMUSG00000032396	312.481	0.663525	0.277257	2.39317	0.0167033	0.0549369	Dis3l	DIS3 like exosome 3'-5' exoribonuclease
ENSMUSG00000018809	176.073	0.663602	0.306927	2.16208	0.030612	0.0862058	Smyd4	SET and MYND domain containing 4
ENSMUSG00000042548	2021.82	0.663703	0.248172	2.67437	0.00748706	0.0297863	Asxl1	additional sex combs like 1
ENSMUSG00000043340	74.4062	0.663943	0.514636	1.29012	0.197009	0.334978	NA	NA
ENSMUSG00000105525	1.58553	0.663978	2.26664	0.292935	0.769572	NA	NA	NA
ENSMUSG00000083695	4.22529	0.664063	1.31091	0.506565	0.61246	0.733938	Rnf138rt1	ring finger protein 138, retrogene 1
ENSMUSG00000029198	243.157	0.664071	0.285759	2.32389	0.0201316	0.0631006	Grpel1	GrpE-like 1, mitochondrial
ENSMUSG00000014503	109.296	0.66409	0.335394	1.98003	0.0477	0.119981	Pkd2l2	polycystic kidney disease 2-like 2
ENSMUSG00000066897	3.14848	0.664187	1.46493	0.453392	0.650267	0.763248	Olfr872	olfactory receptor 872
ENSMUSG00000019710	349.309	0.664312	0.260438	2.55075	0.010749	0.0393632	Mrpl24	mitochondrial ribosomal protein L24
ENSMUSG00000047030	583.379	0.664325	0.302861	2.1935	0.0282717	0.0813703	Spata2	spermatogenesis associated 2
ENSMUSG00000042200	6.62742	0.664336	1.03583	0.641358	0.52129	0.658921	Cdrt4	CMT1A duplicated region transcript 4
ENSMUSG00000055932	1267.68	0.664388	0.278322	2.38712	0.0169808	0.0556348	Fto	fat mass and obesity associated
ENSMUSG00000024830	295.281	0.664433	0.32906	2.01919	0.0434679	0.111813	Rps6kb2	ribosomal protein S6 kinase, polypeptide 2
ENSMUSG00000104806	0.834103	0.664455	2.87157	0.231391	0.817011	NA	NA	NA
ENSMUSG00000097129	20.3267	0.664458	0.564907	1.17622	0.239505	0.385641	4930507D05Rik	RIKEN cDNA 4930507D05 gene
ENSMUSG00000037058	2328.55	0.664497	0.224697	2.9573	0.00310342	0.0149017	Paip2	polyadenylate-binding protein-interacting protein 2
ENSMUSG00000035342	204.405	0.664612	0.354108	1.87686	0.0605366	0.143125	Lzts2	leucine zipper, putative tumor suppressor 2
ENSMUSG00000017686	989.695	0.664677	0.274215	2.42392	0.0153538	0.0515401	Rhot1	ras homolog family member T1
ENSMUSG00000032425	211.746	0.664699	0.315845	2.10451	0.0353337	0.0959626	Zfp949	zinc finger protein 949
ENSMUSG00000034042	1587.37	0.664944	0.292349	2.27448	0.0229369	0.0696747	Gpbp1l1	GC-rich promoter binding protein 1-like 1
ENSMUSG00000002767	130.185	0.665045	0.367383	1.81022	0.0702611	0.159592	Mrpl2	mitochondrial ribosomal protein L2
ENSMUSG00000058809	46.9181	0.665131	0.411381	1.61683	0.105916	0.214396	NA	NA
ENSMUSG00000009293	256.416	0.665137	0.353539	1.88137	0.0599215	0.142046	Ube2g2	ubiquitin-conjugating enzyme E2G 2
ENSMUSG00000029145	122.293	0.665181	0.324113	2.05231	0.0401394	0.105425	Eif2b4	eukaryotic translation initiation factor 2B, subunit 4 delta
ENSMUSG00000087395	90.6425	0.665188	0.443043	1.5014	0.133251	0.252927	NA	NA
ENSMUSG00000046562	377.311	0.665233	0.317714	2.09381	0.0362765	0.0978411	Unc119b	unc-119 lipid binding chaperone B
ENSMUSG00000049929	66.2486	0.665365	0.448853	1.48237	0.138243	0.25947	Lpar4	lysophosphatidic acid receptor 4
ENSMUSG00000031160	1.58901	0.665434	1.95909	0.339664	0.734109	NA	Eras	ES cell-expressed Ras
ENSMUSG00000034453	872.076	0.66554	0.247937	2.68432	0.00726784	0.0291071	Polr3b	polymerase (RNA) III (DNA directed) polypeptide B
ENSMUSG00000003948	195.543	0.665601	0.27303	2.43783	0.0147756	0.0501091	Mmd	monocyte to macrophage differentiation-associated
ENSMUSG00000022024	400.955	0.66561	0.317483	2.09652	0.0360359	0.0973356	Sugt1	SGT1, suppressor of G2 allele of SKP1 (S. cerevisiae)
ENSMUSG00000005897	491.804	0.665651	0.300241	2.21705	0.0266194	0.0778262	Nr2c1	nuclear receptor subfamily 2, group C, member 1
ENSMUSG00000037296	274.317	0.665683	0.296985	2.24147	0.0249953	0.0742158	Lsm1	LSM1 homolog, mRNA degradation associated
ENSMUSG00000046352	1566.65	0.665929	0.297635	2.2374	0.0252603	0.0748508	Gjb2	gap junction protein, beta 2
ENSMUSG00000048206	23.8758	0.666331	0.606263	1.09908	0.271734	0.42135	Dnajb8	DnaJ heat shock protein family (Hsp40) member B8
ENSMUSG00000020257	1851.02	0.666452	0.292704	2.27688	0.0227934	0.0693711	Wdr82	WD repeat domain containing 82
ENSMUSG00000091509	331.241	0.666508	0.268396	2.4833	0.0130172	0.045516	NA	NA
ENSMUSG00000073434	283.177	0.666536	0.267602	2.49077	0.0127466	0.044818	Wdr90	WD repeat domain 90
ENSMUSG00000045294	2902.39	0.666585	0.280472	2.37665	0.0174705	0.056797	Insig1	insulin induced gene 1
ENSMUSG00000101463	2.63101	0.666719	1.61106	0.413838	0.678993	0.784424	NA	NA
ENSMUSG00000038187	500.968	0.66672	0.273198	2.44042	0.0146701	0.0498668	Btbd10	BTB (POZ) domain containing 10
ENSMUSG00000022521	10006.7	0.667069	0.250504	2.6629	0.00774702	0.0305747	Crebbp	CREB binding protein
ENSMUSG00000026860	222.836	0.667545	0.294556	2.26628	0.0234345	0.0707811	Sh3glb2	SH3-domain GRB2-like endophilin B2
ENSMUSG00000027575	576.175	0.667797	0.272027	2.45489	0.0140927	0.0483125	Arfgap1	ADP-ribosylation factor GTPase activating protein 1
ENSMUSG00000057396	27.2384	0.667868	0.590059	1.13187	0.257691	0.406027	Zfp759	zinc finger protein 759
ENSMUSG00000022801	2953.65	0.668004	0.263249	2.53754	0.0111635	0.0405405	Lrch3	leucine-rich repeats and calponin homology (CH) domain containing 3
ENSMUSG00000022897	3906.73	0.66805	0.270211	2.47233	0.0134237	0.046617	Dyrk1a	dual-specificity tyrosine-(Y)-phosphorylation regulated kinase 1a
ENSMUSG00000067929	5.27109	0.668149	1.22499	0.545431	0.585457	0.712436	NA	NA
ENSMUSG00000030446	69.9072	0.668157	0.349669	1.91083	0.056027	0.135302	Zfp273	zinc finger protein 273
ENSMUSG00000045055	10.0463	0.668277	0.80597	0.829158	0.407015	0.555693	NA	NA
ENSMUSG00000014907	219.699	0.668396	0.308836	2.16424	0.0304456	0.0858721	Naf1	nuclear assembly factor 1 ribonucleoprotein
ENSMUSG00000103649	72.3654	0.668607	0.441892	1.51306	0.130265	0.249109	NA	NA
ENSMUSG00000006435	58.6242	0.668608	0.446935	1.49599	0.134657	0.254813	Neurl1a	neuralized E3 ubiquitin protein ligase 1A
ENSMUSG00000082983	2.62233	0.668664	1.806	0.370245	0.7112	0.808469	NA	NA
ENSMUSG00000105950	124.535	0.668692	0.301111	2.22075	0.0263678	0.0772693	NA	NA
ENSMUSG00000011832	340.705	0.668692	0.293062	2.28174	0.0225047	0.068698	Evi5l	ecotropic viral integration site 5 like
ENSMUSG00000028869	1135.17	0.668694	0.237932	2.81044	0.00494734	0.0215357	Gnl2	guanine nucleotide binding protein-like 2 (nucleolar)
ENSMUSG00000082108	4.62552	0.668857	1.28615	0.520046	0.603032	0.726652	NA	NA
ENSMUSG00000025050	252.544	0.669051	0.313517	2.13402	0.0328413	0.0908582	Pcgf6	polycomb group ring finger 6
ENSMUSG00000053128	42.2883	0.669213	0.454296	1.47308	0.14073	0.262778	Rnf26	ring finger protein 26
ENSMUSG00000087122	0.792389	0.66923	2.92155	0.229067	0.818817	NA	4930403D09Rik	RIKEN cDNA 4930403D09 gene
ENSMUSG00000081690	0.792389	0.66923	2.92155	0.229067	0.818817	NA	NA	NA
ENSMUSG00000019952	613.413	0.669348	0.240899	2.77855	0.00546025	0.0232699	Poc1b	POC1 centriolar protein B
ENSMUSG00000038844	1200.66	0.669531	0.261883	2.5566	0.01057	0.0388672	Kif16b	kinesin family member 16B
ENSMUSG00000022702	106.551	0.66967	0.33847	1.97852	0.0478699	0.120284	Hira	histone cell cycle regulator
ENSMUSG00000023094	32.2522	0.669676	0.489964	1.36679	0.171692	0.303845	Msrb2	methionine sulfoxide reductase B2
ENSMUSG00000031105	180.354	0.669709	0.299655	2.23493	0.0254218	0.0752196	Slc25a14	solute carrier family 25 (mitochondrial carrier, brain), member 14
ENSMUSG00000084284	3.72673	0.669846	1.22375	0.54737	0.584125	0.711285	NA	NA
ENSMUSG00000042228	315.836	0.669851	0.259968	2.57667	0.00997585	0.0371563	Lyn	LYN proto-oncogene, Src family tyrosine kinase
ENSMUSG00000086472	8.44438	0.670026	0.96058	0.697523	0.485476	0.626731	NA	NA
ENSMUSG00000029815	423.266	0.670059	0.274759	2.43872	0.0147396	0.0500287	Malsu1	mitochondrial assembly of ribosomal large subunit 1
ENSMUSG00000018796	812.991	0.670097	0.245232	2.7325	0.00628563	0.0259952	Acsl1	acyl-CoA synthetase long-chain family member 1
ENSMUSG00000028901	1003.95	0.670168	0.273141	2.45356	0.014145	0.0484599	Gmeb1	glucocorticoid modulatory element binding protein 1
ENSMUSG00000084442	3.37382	0.670233	1.48973	0.449903	0.65278	0.765097	NA	NA
ENSMUSG00000038506	328.619	0.670323	0.291807	2.29714	0.0216106	0.0665907	Dcun1d2	DCN1, defective in cullin neddylation 1, domain containing 2 (S. cerevisiae)
ENSMUSG00000029552	752.005	0.670571	0.252829	2.65228	0.00799509	0.0312907	Tes	testis derived transcript
ENSMUSG00000096054	3113.97	0.67075	0.21575	3.10892	0.0018777	0.00997364	Syne1	spectrin repeat containing, nuclear envelope 1
ENSMUSG00000041889	103.389	0.670851	0.32947	2.03615	0.0417352	0.108447	Shisa4	shisa family member 4
ENSMUSG00000026049	203.691	0.671031	0.310326	2.16234	0.0305918	0.086177	Tex30	testis expressed 30
ENSMUSG00000105212	19.5601	0.671097	0.730803	0.9183	0.358462	0.509051	NA	NA
ENSMUSG00000015363	228.232	0.671278	0.319429	2.1015	0.0355974	0.096457	Trabd	TraB domain containing
ENSMUSG00000020541	417.39	0.671461	0.248352	2.70367	0.00685789	0.0278219	Tom1l1	target of myb1-like 1 (chicken)
ENSMUSG00000037499	218.256	0.671535	0.317457	2.11536	0.0343992	0.0940597	Nenf	neuron derived neurotrophic factor
ENSMUSG00000100281	19.7461	0.671722	0.652799	1.02899	0.303486	0.454962	NA	NA
ENSMUSG00000021824	986.21	0.671798	0.263612	2.54843	0.0108208	0.0395669	Ap3m1	adaptor-related protein complex 3, mu 1 subunit
ENSMUSG00000097958	4.02331	0.671951	1.37244	0.489604	0.624414	0.742861	NA	NA
ENSMUSG00000083072	4.11041	0.672007	1.24192	0.541104	0.588436	0.714643	NA	NA
ENSMUSG00000018846	4036.14	0.672033	0.278597	2.4122	0.0158565	0.052792	Pank3	pantothenate kinase 3
ENSMUSG00000100127	42.6789	0.672195	0.451472	1.4889	0.136515	0.257189	Gsdmcl-ps	gasdermin C-like, pseudogene
ENSMUSG00000057193	1742.54	0.672435	0.269926	2.49118	0.0127318	0.0447791	Slc44a2	solute carrier family 44, member 2
ENSMUSG00000000378	257.243	0.672437	0.293755	2.28911	0.0220731	0.0676387	Ccm2	cerebral cavernous malformation 2
ENSMUSG00000102788	219.169	0.672449	0.401063	1.67667	0.0936075	0.196314	NA	NA
ENSMUSG00000099414	1.30532	0.672504	2.26955	0.296316	0.766989	NA	NA	NA
ENSMUSG00000085207	9.90526	0.672552	1.04947	0.64085	0.52162	0.659145	NA	NA
ENSMUSG00000026608	725.823	0.672933	0.230666	2.91735	0.00353018	0.0165261	Kctd3	potassium channel tetramerisation domain containing 3
ENSMUSG00000015335	55.1774	0.672953	0.393526	1.71006	0.0872552	0.186717	Zdhhc12	zinc finger, DHHC domain containing 12
ENSMUSG00000047409	3040.06	0.672983	0.267286	2.51784	0.0118079	0.0422436	Ctdspl	CTD (carboxy-terminal domain, RNA polymerase II, polypeptide A) small phosphatase-like
ENSMUSG00000035941	1349.81	0.672986	0.273776	2.45816	0.0139649	0.0480136	Ibtk	inhibitor of Bruton agammaglobulinemia tyrosine kinase
ENSMUSG00000015143	691.526	0.673057	0.290276	2.31868	0.0204125	0.0637247	Actn1	actinin, alpha 1
ENSMUSG00000040624	1331.15	0.673208	0.273396	2.46239	0.0138013	0.0475641	Plekhg1	pleckstrin homology domain containing, family G (with RhoGef domain) member 1
ENSMUSG00000107129	3.14098	0.6733	3.31294	0.203234	0.838952	0.899223	NA	NA
ENSMUSG00000044707	30.0755	0.67339	0.541084	1.24452	0.213308	0.354214	Ccnjl	cyclin J-like
ENSMUSG00000108897	10.2473	0.673443	1.05151	0.640452	0.521879	0.659342	NA	NA
ENSMUSG00000057230	3559.54	0.673519	0.272666	2.47012	0.0135068	0.0468209	Aak1	AP2 associated kinase 1
ENSMUSG00000001305	212.245	0.673606	0.291479	2.31099	0.0208332	0.0647655	Rrp15	ribosomal RNA processing 15 homolog (S. cerevisiae)
ENSMUSG00000032492	47.6956	0.673613	0.415326	1.62189	0.104827	0.212776	Pth1r	parathyroid hormone 1 receptor
ENSMUSG00000107491	4.32841	0.673647	1.12603	0.598248	0.549675	0.682917	NA	NA
ENSMUSG00000107448	223.235	0.673719	0.355578	1.89471	0.0581305	0.139043	NA	NA
ENSMUSG00000080902	9.86044	0.673804	0.79676	0.845679	0.397732	0.547025	NA	NA
ENSMUSG00000021699	1304.67	0.673898	0.286243	2.35429	0.0185583	0.0593014	Pde4d	phosphodiesterase 4D, cAMP specific
ENSMUSG00000032725	6.75391	0.673905	0.965478	0.698002	0.485176	0.626477	Folr2	folate receptor 2 (fetal)
ENSMUSG00000107950	6.52563	0.674176	1.0068	0.669623	0.503098	0.642526	NA	NA
ENSMUSG00000032870	580.997	0.674257	0.281726	2.39331	0.0166973	0.0549221	Smap2	small ArfGAP 2
ENSMUSG00000038357	4.21787	0.674293	1.14379	0.589523	0.55551	0.687706	Camp	cathelicidin antimicrobial peptide
ENSMUSG00000083822	12.4432	0.674413	0.725531	0.929545	0.352607	0.503471	NA	NA
ENSMUSG00000036501	1614.02	0.674793	0.256205	2.6338	0.00844354	0.0326447	Fam13b	family with sequence similarity 13, member B
ENSMUSG00000006673	2439.7	0.674847	0.254191	2.65489	0.00793348	0.0311027	Qrich1	glutamine-rich 1
ENSMUSG00000049878	2216.5	0.674898	0.272208	2.47935	0.0131623	0.0459411	Rlf	rearranged L-myc fusion sequence
ENSMUSG00000040795	88.0867	0.674961	0.329261	2.04993	0.0403714	0.105875	Iqcc	IQ motif containing C
ENSMUSG00000030094	467.498	0.675025	0.306071	2.20545	0.0274225	0.0795574	Xpc	xeroderma pigmentosum, complementation group C
ENSMUSG00000111406	2.4255	0.675228	1.5324	0.440634	0.659478	0.770166	NA	NA
ENSMUSG00000085127	34.5995	0.675366	0.593567	1.13781	0.2552	0.403098	NA	NA
ENSMUSG00000082000	5.52155	0.675575	1.05108	0.642743	0.520391	0.658524	NA	NA
ENSMUSG00000061666	341.719	0.675619	0.363803	1.8571	0.0632967	0.14795	Gdpd1	glycerophosphodiester phosphodiesterase domain containing 1
ENSMUSG00000047141	929.729	0.675619	0.290413	2.32641	0.0199967	0.0628096	Zfp654	zinc finger protein 654
ENSMUSG00000022568	467.252	0.675813	0.296305	2.2808	0.0225603	0.0688217	Scrib	scribbled planar cell polarity
ENSMUSG00000006498	6540.87	0.675813	0.29001	2.33031	0.0197899	0.062267	Ptbp1	polypyrimidine tract binding protein 1
ENSMUSG00000042272	1310.78	0.676025	0.247578	2.73055	0.00632285	0.0260932	Sestd1	SEC14 and spectrin domains 1
ENSMUSG00000034875	73.478	0.676027	0.383476	1.76289	0.0779186	0.17194	Nudt19	nudix (nucleoside diphosphate linked moiety X)-type motif 19
ENSMUSG00000029267	1322.45	0.676039	0.26585	2.54293	0.0109926	0.0400751	Mtf2	metal response element binding transcription factor 2
ENSMUSG00000036352	224.951	0.67627	0.28538	2.36972	0.0178015	0.0575906	Ubac1	ubiquitin associated domain containing 1
ENSMUSG00000054135	59.6159	0.676315	0.515235	1.31263	0.189306	0.325815	A430110L20Rik	RIKEN cDNA A430110L20 gene
ENSMUSG00000029458	1014.22	0.676325	0.248616	2.72036	0.00652102	0.0267512	Brap	BRCA1 associated protein
ENSMUSG00000031574	291.956	0.676337	0.258231	2.61912	0.00881567	0.0337246	Star	steroidogenic acute regulatory protein
ENSMUSG00000060680	3.20975	0.676415	1.35762	0.498237	0.618317	0.738178	NA	NA
ENSMUSG00000023147	586.303	0.67643	0.32292	2.09473	0.036195	0.0976499	Wrb	tryptophan rich basic protein
ENSMUSG00000089096	7.67761	0.676464	1.07976	0.626494	0.530991	0.667036	NA	NA
ENSMUSG00000043051	78.3748	0.676596	0.353014	1.91663	0.0552855	0.133921	Disc1	disrupted in schizophrenia 1
ENSMUSG00000026798	107.642	0.676753	0.330917	2.04509	0.0408462	0.106776	Coq4	coenzyme Q4
ENSMUSG00000018040	281.576	0.676913	0.312219	2.16807	0.0301533	0.0853221	Rrp7a	ribosomal RNA processing 7 homolog A (S. cerevisiae)
ENSMUSG00000072893	195.194	0.676984	0.278457	2.4312	0.0150491	0.0507734	4933439C10Rik	RIKEN cDNA 4933439C10 gene
ENSMUSG00000037710	125.134	0.677072	0.362396	1.86832	0.0617174	0.145194	Cisd1	CDGSH iron sulfur domain 1
ENSMUSG00000108137	55.5695	0.677077	0.416449	1.62583	0.103985	0.211676	NA	NA
ENSMUSG00000059033	9.93146	0.677126	0.794506	0.85226	0.39407	0.543595	NA	NA
ENSMUSG00000026754	746.794	0.677459	0.24411	2.77522	0.00551648	0.0234353	Golga1	golgi autoantigen, golgin subfamily a, 1
ENSMUSG00000026553	4305.81	0.677925	0.28049	2.41693	0.0156519	0.0523344	Copa	coatomer protein complex subunit alpha
ENSMUSG00000034667	1281.76	0.678126	0.292006	2.3223	0.0202168	0.0632811	Xpot	exportin, tRNA (nuclear export receptor for tRNAs)
ENSMUSG00000057036	37.9468	0.678252	0.450509	1.50552	0.13219	0.251697	NA	NA
ENSMUSG00000029153	119.382	0.67827	0.36791	1.84357	0.0652454	0.15124	Ociad2	OCIA domain containing 2
ENSMUSG00000035151	569.024	0.678287	0.251921	2.69245	0.00709281	0.0286021	Elmod2	ELMO/CED-12 domain containing 2
ENSMUSG00000084088	45.1005	0.678303	0.622219	1.09014	0.275654	0.425557	NA	NA
ENSMUSG00000029830	81.9288	0.678331	0.443998	1.52778	0.126567	0.243945	Svopl	SV2 related protein homolog (rat)-like
ENSMUSG00000108080	45.6379	0.678427	0.417388	1.62541	0.104075	0.21173	NA	NA
ENSMUSG00000100096	0.521724	0.67848	3.44706	0.196828	0.843962	NA	NA	NA
ENSMUSG00000106299	0.521724	0.67848	3.44706	0.196828	0.843962	NA	NA	NA
ENSMUSG00000058883	0.521724	0.67848	3.44706	0.196828	0.843962	NA	Zfp708	zinc finger protein 708
ENSMUSG00000070904	0.521912	0.678487	3.4466	0.196857	0.84394	NA	Ifna4	interferon alpha 4
ENSMUSG00000064992	0.521912	0.678487	3.4466	0.196857	0.84394	NA	NA	NA
ENSMUSG00000083515	0.521912	0.678487	3.4466	0.196857	0.84394	NA	NA	NA
ENSMUSG00000096565	0.521912	0.678487	3.4466	0.196857	0.84394	NA	NA	NA
ENSMUSG00000069294	0.521912	0.678487	3.4466	0.196857	0.84394	NA	Vmn1r197	vomeronasal 1 receptor 197
ENSMUSG00000002814	267.452	0.678588	0.287384	2.36126	0.0182129	0.0585708	Top3a	topoisomerase (DNA) III alpha
ENSMUSG00000076778	0.525585	0.678615	3.43765	0.197406	0.843509	NA	NA	NA
ENSMUSG00000080803	0.525585	0.678615	3.43765	0.197406	0.843509	NA	NA	NA
ENSMUSG00000108955	0.525585	0.678615	3.43765	0.197406	0.843509	NA	NA	NA
ENSMUSG00000079020	243.69	0.678814	0.32135	2.11238	0.0346537	0.0946423	Slc45a4	solute carrier family 45, member 4
ENSMUSG00000049119	192.673	0.67892	0.328733	2.06526	0.0388981	0.102971	Fam110b	family with sequence similarity 110, member B
ENSMUSG00000067873	1952.08	0.679261	0.233161	2.91327	0.0035766	0.0167142	Htatsf1	HIV TAT specific factor 1
ENSMUSG00000098813	3.26735	0.679317	1.43269	0.474153	0.635391	0.752011	NA	NA
ENSMUSG00000020393	731.449	0.679378	0.263275	2.58049	0.00986607	0.0367923	Kremen1	kringle containing transmembrane protein 1
ENSMUSG00000102451	36.9445	0.679452	0.492364	1.37998	0.167593	0.298681	NA	NA
ENSMUSG00000028040	28.99	0.679524	0.52874	1.28518	0.198731	0.337092	Efna4	ephrin A4
ENSMUSG00000003161	859.137	0.679634	0.294174	2.31031	0.0208708	0.0648623	Sri	sorcin
ENSMUSG00000006906	419.249	0.679681	0.240826	2.8223	0.00476811	0.0209136	Stambp	STAM binding protein
ENSMUSG00000026708	556.454	0.679879	0.268982	2.5276	0.0114845	0.0414226	Cenpl	centromere protein L
ENSMUSG00000028575	33.0833	0.679899	0.604158	1.12537	0.260434	0.408944	Eqtn	equatorin, sperm acrosome associated
ENSMUSG00000023048	295.816	0.680027	0.277489	2.45065	0.01426	0.0487534	Prr13	proline rich 13
ENSMUSG00000029780	384.189	0.680146	0.335456	2.02753	0.0426086	0.110203	Nt5c3	5'-nucleotidase, cytosolic III
ENSMUSG00000041287	19.5081	0.680301	0.646089	1.05295	0.292363	0.443278	Sox15	SRY (sex determining region Y)-box 15
ENSMUSG00000080485	1.13347	0.68051	2.33914	0.290923	0.77111	NA	NA	NA
ENSMUSG00000082139	15.7161	0.680583	0.983168	0.692235	0.48879	0.629636	NA	NA
ENSMUSG00000022770	1849.07	0.680714	0.256966	2.64905	0.00807192	0.0315273	Dlg1	discs large MAGUK scaffold protein 1
ENSMUSG00000037958	988.396	0.680747	0.235975	2.88483	0.00391626	0.0179165	Nsrp1	nuclear speckle regulatory protein 1
ENSMUSG00000100336	2.93824	0.680798	1.5957	0.426645	0.669638	0.777986	NA	NA
ENSMUSG00000085917	2.23071	0.681036	1.90714	0.357098	0.721018	0.815654	NA	NA
ENSMUSG00000039682	639.789	0.681097	0.268459	2.53706	0.0111786	0.0405915	Lap3	leucine aminopeptidase 3
ENSMUSG00000084235	35.1934	0.681198	0.471955	1.44335	0.148921	0.273689	NA	NA
ENSMUSG00000093402	26.071	0.681251	0.530736	1.2836	0.199283	0.337559	NA	NA
ENSMUSG00000024871	23.1056	0.681288	0.525146	1.29733	0.194517	0.331991	Doc2g	double C2, gamma
ENSMUSG00000029475	409.173	0.681308	0.236267	2.88364	0.00393112	0.0179755	Kdm2b	lysine (K)-specific demethylase 2B
ENSMUSG00000021501	226.87	0.681345	0.29284	2.32668	0.0199822	0.0627748	Caml	calcium modulating ligand
ENSMUSG00000105406	1.05117	0.681656	2.61309	0.260862	0.794199	NA	NA	NA
ENSMUSG00000092331	3.87386	0.681721	1.32085	0.516123	0.605769	0.728871	NA	NA
ENSMUSG00000110708	4.14176	0.681753	1.3165	0.517854	0.60456	0.727854	NA	NA
ENSMUSG00000050846	110.358	0.681785	0.327572	2.08133	0.0374039	0.100107	Zfp623	zinc finger protein 623
ENSMUSG00000042364	988.426	0.681843	0.266372	2.55974	0.010475	0.0385838	Snx18	sorting nexin 18
ENSMUSG00000038070	1230.53	0.681937	0.253707	2.68789	0.0071904	0.0288823	Cntln	centlein, centrosomal protein
ENSMUSG00000001119	521.989	0.681977	0.349679	1.95029	0.0511413	0.126192	Col6a1	collagen, type VI, alpha 1
ENSMUSG00000106099	421.792	0.682005	0.33277	2.04948	0.0404155	0.105968	NA	NA
ENSMUSG00000020549	336.222	0.682206	0.321489	2.12202	0.0338359	0.0928521	Elac2	elaC ribonuclease Z 2
ENSMUSG00000078348	181.218	0.682436	0.306864	2.22391	0.0261547	0.0767493	Sf3b5	splicing factor 3b, subunit 5
ENSMUSG00000039470	186.552	0.682439	0.271525	2.51336	0.0119589	0.0426712	Zdhhc2	zinc finger, DHHC domain containing 2
ENSMUSG00000096096	19.8021	0.682469	0.618498	1.10343	0.269841	0.419163	NA	NA
ENSMUSG00000056204	302.009	0.682592	0.345014	1.97845	0.0478785	0.120297	Pgpep1	pyroglutamyl-peptidase I
ENSMUSG00000083582	14.5007	0.682692	0.906712	0.752931	0.451491	0.597117	NA	NA
ENSMUSG00000019992	185.479	0.682714	0.374847	1.82132	0.068559	0.156933	Mtfr2	mitochondrial fission regulator 2
ENSMUSG00000085049	13.7051	0.682817	0.683021	0.999701	0.317455	0.468814	NA	NA
ENSMUSG00000010517	847.829	0.68301	0.242294	2.81893	0.00481839	0.0210973	Faf1	Fas-associated factor 1
ENSMUSG00000050357	55.8886	0.683078	0.424679	1.60846	0.107735	0.21722	Carmil2	capping protein regulator and myosin 1 linker 2
ENSMUSG00000003814	4401.26	0.683111	0.291553	2.34301	0.0191288	0.0607165	Calr	calreticulin
ENSMUSG00000058392	410.625	0.683436	0.262058	2.60795	0.00910852	0.034598	Rrp1b	ribosomal RNA processing 1 homolog B (S. cerevisiae)
ENSMUSG00000006289	466.428	0.683709	0.244731	2.79371	0.00521071	0.0224025	Osgep	O-sialoglycoprotein endopeptidase
ENSMUSG00000110444	363.719	0.683744	0.254693	2.68459	0.00726197	0.0290868	Gm10033	predicted gene 10033
ENSMUSG00000102180	9.57529	0.683788	1.13683	0.601487	0.547516	0.681403	NA	NA
ENSMUSG00000037257	505.001	0.683821	0.252525	2.70793	0.00677046	0.0275216	Aagab	alpha- and gamma-adaptin binding protein
ENSMUSG00000043102	17.3613	0.683998	0.662651	1.03221	0.301972	0.453296	Qrfp	pyroglutamylated RFamide peptide
ENSMUSG00000035107	1082.09	0.684145	0.266024	2.57174	0.0101188	0.0375512	Dcbld2	discoidin, CUB and LCCL domain containing 2
ENSMUSG00000034105	82.9438	0.684164	0.356131	1.9211	0.054719	0.132959	Tldc1	TBC/LysM associated domain containing 1
ENSMUSG00000083015	10.2917	0.684239	0.790631	0.865435	0.3868	0.536627	NA	NA
ENSMUSG00000005312	1121.1	0.68436	0.301474	2.27005	0.0232046	0.0703036	Ubqln1	ubiquilin 1
ENSMUSG00000094526	23.5731	0.684438	0.547546	1.25001	0.211295	0.351836	Gm21451	predicted gene, 21451
ENSMUSG00000023977	3484.06	0.684443	0.25421	2.69243	0.0070933	0.0286021	Ubr2	ubiquitin protein ligase E3 component n-recognin 2
ENSMUSG00000110123	71.1017	0.684683	0.496946	1.37778	0.168271	0.299495	NA	NA
ENSMUSG00000067063	8.32981	0.684702	1.03144	0.663829	0.5068	0.645924	NA	NA
ENSMUSG00000072962	3.33141	0.684788	1.51685	0.451454	0.651663	0.764305	NA	NA
ENSMUSG00000038712	725.481	0.684951	0.293101	2.33691	0.0194438	0.0614499	Mindy1	MINDY lysine 48 deubiquitinase 1
ENSMUSG00000051729	25.5313	0.684989	0.590192	1.16062	0.245796	0.392873	Gm5087	predicted gene 5087
ENSMUSG00000106182	6.9351	0.68509	1.34967	0.5076	0.611734	0.733428	NA	NA
ENSMUSG00000088057	5.57049	0.685135	1.35733	0.504765	0.613724	0.734924	NA	NA
ENSMUSG00000105928	5.26969	0.68516	1.1128	0.615705	0.538089	0.673172	NA	NA
ENSMUSG00000076884	1.30127	0.685675	2.42872	0.28232	0.777698	NA	NA	NA
ENSMUSG00000032562	2524.2	0.685678	0.30619	2.23939	0.0251307	0.0745721	Gnai2	guanine nucleotide binding protein (G protein), alpha inhibiting 2
ENSMUSG00000089389	2.17755	0.685691	1.72619	0.397229	0.691199	0.793592	NA	NA
ENSMUSG00000028668	1481.52	0.685698	0.25902	2.64728	0.00811428	0.0316522	Eloa	elongin A
ENSMUSG00000023572	1103.72	0.685712	0.252455	2.71618	0.00660402	0.0270199	Ccndbp1	cyclin D-type binding-protein 1
ENSMUSG00000026705	983.046	0.685746	0.246584	2.78099	0.00541939	0.0231394	Klhl20	kelch-like 20
ENSMUSG00000035863	218.649	0.685825	0.324362	2.11438	0.0344829	0.0942604	Palm	paralemmin
ENSMUSG00000001156	2028.65	0.686413	0.243317	2.82107	0.00478643	0.0209774	Mxd1	MAX dimerization protein 1
ENSMUSG00000017119	2531.12	0.686471	0.290743	2.36109	0.0182212	0.0585821	Nbr1	NBR1, autophagy cargo receptor
ENSMUSG00000077450	3259.29	0.686533	0.252256	2.72158	0.00649709	0.0266739	Rab11b	RAB11B, member RAS oncogene family
ENSMUSG00000009090	642.867	0.686576	0.292634	2.3462	0.0189661	0.0603177	Ap1b1	adaptor protein complex AP-1, beta 1 subunit
ENSMUSG00000099005	3.07227	0.686579	1.32189	0.519392	0.603488	0.72694	Mir6398	microRNA 6398
ENSMUSG00000034190	447.801	0.687214	0.274927	2.49962	0.0124327	0.0440078	Chmp7	charged multivesicular body protein 7
ENSMUSG00000021982	621.617	0.687386	0.268604	2.55911	0.010494	0.0386443	Cdadc1	cytidine and dCMP deaminase domain containing 1
ENSMUSG00000109452	187.763	0.687472	0.30649	2.24305	0.0248938	0.0739501	NA	NA
ENSMUSG00000107560	59.5543	0.687598	0.364031	1.88884	0.0589127	0.140325	NA	NA
ENSMUSG00000074547	4.00104	0.687701	1.18997	0.577913	0.563323	0.694115	NA	NA
ENSMUSG00000029449	24.9844	0.687701	0.652547	1.05387	0.291941	0.442819	Rhof	ras homolog family member F (in filopodia)
ENSMUSG00000020088	2035.05	0.687879	0.271206	2.53637	0.0112009	0.0406401	Sar1a	secretion associated Ras related GTPase 1A
ENSMUSG00000012114	1397.7	0.688068	0.308618	2.22951	0.0257799	0.0759173	Med15	mediator complex subunit 15
ENSMUSG00000082043	0.562875	0.688095	3.35679	0.204986	0.837583	NA	NA	NA
ENSMUSG00000082711	10.6452	0.688242	0.783473	0.87845	0.3797	0.529557	NA	NA
ENSMUSG00000080868	0.570596	0.688314	3.34329	0.205879	0.836885	NA	NA	NA
ENSMUSG00000099689	158.361	0.688495	0.373981	1.84099	0.0656232	0.151817	Zfp383	zinc finger protein 383
ENSMUSG00000032551	166.892	0.688613	0.321827	2.1397	0.0323792	0.0898922	1110059G10Rik	RIKEN cDNA 1110059G10 gene
ENSMUSG00000028696	209.928	0.688692	0.358553	1.92075	0.0547627	0.13303	Ipp	IAP promoted placental gene
ENSMUSG00000021669	1875.26	0.68871	0.240256	2.86656	0.00414957	0.0187242	Col4a3bp	collagen, type IV, alpha 3 (Goodpasture antigen) binding protein
ENSMUSG00000028010	213.368	0.689063	0.27366	2.51795	0.011804	0.0422382	Gar1	GAR1 ribonucleoprotein
ENSMUSG00000028184	2846.4	0.689523	0.247772	2.7829	0.0053876	0.0230385	Adgrl2	adhesion G protein-coupled receptor L2
ENSMUSG00000086226	1.61442	0.689565	1.91875	0.359383	0.719309	NA	NA	NA
ENSMUSG00000105990	105.189	0.689569	0.312897	2.20382	0.027537	0.0798204	NA	NA
ENSMUSG00000031508	1245.57	0.689682	0.264099	2.61146	0.00901578	0.0343335	Ankrd10	ankyrin repeat domain 10
ENSMUSG00000038241	596.023	0.689793	0.265673	2.5964	0.0094207	0.0355132	Cep250	centrosomal protein 250
ENSMUSG00000002455	838.85	0.690053	0.268604	2.56903	0.0101982	0.037776	Prpf6	pre-mRNA splicing factor 6
ENSMUSG00000024896	296.242	0.690361	0.293404	2.35293	0.0186259	0.0594292	Minpp1	multiple inositol polyphosphate histidine phosphatase 1
ENSMUSG00000039765	1363.28	0.690384	0.248203	2.78153	0.00541036	0.0231116	Cc2d2a	coiled-coil and C2 domain containing 2A
ENSMUSG00000087802	8.84843	0.69042	1.05377	0.655188	0.512347	0.651248	NA	NA
ENSMUSG00000027547	27.9051	0.690544	0.492317	1.40264	0.160724	0.289597	Sall4	spalt like transcription factor 4
ENSMUSG00000086236	33.9058	0.690578	0.50562	1.3658	0.172001	0.304199	5830418P13Rik	RIKEN cDNA 5830418P13 gene
ENSMUSG00000030002	4443.84	0.690598	0.262581	2.63004	0.00853745	0.0329172	Dusp11	dual specificity phosphatase 11 (RNA/RNP complex 1-interacting)
ENSMUSG00000084881	16.18	0.690633	0.68998	1.00095	0.316853	0.46829	NA	NA
ENSMUSG00000034820	1629.01	0.690766	0.257388	2.68375	0.00728005	0.0291369	Cpsf7	cleavage and polyadenylation specific factor 7
ENSMUSG00000007458	2141.54	0.690825	0.264103	2.61574	0.00890332	0.0339749	M6pr	mannose-6-phosphate receptor, cation dependent
ENSMUSG00000021916	427.217	0.690985	0.287464	2.40373	0.0162289	0.0537194	Glt8d1	glycosyltransferase 8 domain containing 1
ENSMUSG00000026024	670.62	0.691	0.238009	2.90325	0.00369307	0.0171374	Als2	alsin Rho guanine nucleotide exchange factor
ENSMUSG00000015757	870.788	0.691076	0.241368	2.86316	0.00419441	0.0188684	Ppil4	peptidylprolyl isomerase (cyclophilin)-like 4
ENSMUSG00000061758	255.77	0.691183	0.267053	2.58818	0.00964833	0.0361644	Akr1b10	aldo-keto reductase family 1, member B10 (aldose reductase)
ENSMUSG00000073423	138.689	0.691313	0.359011	1.92561	0.0541535	0.131926	Zfp414	zinc finger protein 414
ENSMUSG00000025209	278.468	0.691407	0.304547	2.27028	0.0231905	0.07027	Twnk	twinkle mtDNA helicase
ENSMUSG00000075334	5.16818	0.691504	1.19176	0.580238	0.561754	0.692741	Rprm	reprimo, TP53 dependent G2 arrest mediator candidate
ENSMUSG00000094256	1.12999	0.691514	2.19731	0.31471	0.752982	NA	NA	NA
ENSMUSG00000036921	1.65557	0.691529	1.77875	0.388772	0.697445	NA	Tex46	testis expressed 46
ENSMUSG00000037470	2185.02	0.691545	0.286856	2.41077	0.0159187	0.052951	Uggt1	UDP-glucose glycoprotein glucosyltransferase 1
ENSMUSG00000043241	1852.93	0.691577	0.247182	2.79785	0.00514445	0.0221645	Upf2	UPF2 regulator of nonsense transcripts homolog (yeast)
ENSMUSG00000062556	4.39125	0.691585	1.36728	0.505812	0.612988	0.73433	Scgb1b2	secretoglobin, family 1B, member 2
ENSMUSG00000034854	143.935	0.691677	0.366294	1.88831	0.0589842	0.140416	Mfsd12	major facilitator superfamily domain containing 12
ENSMUSG00000043153	419.54	0.691843	0.279218	2.47779	0.0132198	0.0461014	Ispd	isoprenoid synthase domain containing
ENSMUSG00000081548	6.59808	0.691885	1.26751	0.54586	0.585162	0.712181	NA	NA
ENSMUSG00000034031	3.42988	0.69198	1.34501	0.51448	0.606916	0.729779	Ccdc182	coiled-coil domain containing 182
ENSMUSG00000024382	518.124	0.692061	0.291469	2.37439	0.0175781	0.0570558	Ercc3	excision repair cross-complementing rodent repair deficiency, complementation group 3
ENSMUSG00000049739	1134.4	0.692167	0.304396	2.2739	0.0229719	0.0697563	Zfp646	zinc finger protein 646
ENSMUSG00000071256	27.8564	0.692296	0.498403	1.38903	0.164824	0.295008	Zfp213	zinc finger protein 213
ENSMUSG00000078794	63.8932	0.692321	0.388931	1.78006	0.075066	0.167462	Dact3	dishevelled-binding antagonist of beta-catenin 3
ENSMUSG00000082330	0.563063	0.692545	3.11058	0.222641	0.823815	NA	NA	NA
ENSMUSG00000046532	854.118	0.692551	0.292087	2.37105	0.0177379	0.0574621	Ar	androgen receptor
ENSMUSG00000020537	248.241	0.692604	0.293453	2.36019	0.0182657	0.0586891	Drg2	developmentally regulated GTP binding protein 2
ENSMUSG00000001467	2021.35	0.692621	0.314002	2.20579	0.027399	0.0795086	Cyp51	cytochrome P450, family 51
ENSMUSG00000098592	0.566923	0.692674	3.10418	0.223143	0.823425	NA	Mir6917	microRNA 6917
ENSMUSG00000063273	2560.89	0.692758	0.274662	2.52222	0.0116617	0.0419337	Naa15	N(alpha)-acetyltransferase 15, NatA auxiliary subunit
ENSMUSG00000033365	483.946	0.692878	0.265514	2.60957	0.00906558	0.0344641	Ipo13	importin 13
ENSMUSG00000029550	752.873	0.692909	0.260168	2.66332	0.00773746	0.0305502	Sppl3	signal peptide peptidase 3
ENSMUSG00000017670	819.379	0.692915	0.285412	2.42777	0.015192	0.0511141	Elmo2	engulfment and cell motility 2
ENSMUSG00000021022	282.12	0.693002	0.285018	2.43143	0.0150394	0.050764	Ppp2r3c	protein phosphatase 2, regulatory subunit B'', gamma
ENSMUSG00000100215	15.8742	0.693038	0.690835	1.00319	0.31577	0.467274	NA	NA
ENSMUSG00000020638	228.005	0.693084	0.322685	2.14787	0.0317244	0.0885147	Cmpk2	cytidine monophosphate (UMP-CMP) kinase 2, mitochondrial
ENSMUSG00000079892	1.0475	0.693172	2.43867	0.284242	0.776225	NA	NA	NA
ENSMUSG00000021868	463.312	0.693285	0.305902	2.26636	0.0234291	0.0707706	Ppif	peptidylprolyl isomerase F (cyclophilin F)
ENSMUSG00000024726	217.214	0.693467	0.308975	2.24441	0.0248059	0.0737429	Carnmt1	carnosine N-methyltransferase 1
ENSMUSG00000080886	1.08884	0.693535	2.2383	0.309849	0.756676	NA	NA	NA
ENSMUSG00000082341	1.04731	0.69361	2.43879	0.284408	0.776098	NA	NA	NA
ENSMUSG00000105446	1.04731	0.69361	2.43879	0.284408	0.776098	NA	NA	NA
ENSMUSG00000030246	1119.45	0.693744	0.251242	2.76126	0.00575796	0.0242624	Ldhb	lactate dehydrogenase B
ENSMUSG00000096943	19.5352	0.693924	0.616808	1.12502	0.260579	0.409063	NA	NA
ENSMUSG00000041297	3026.31	0.693956	0.236111	2.93911	0.00329151	0.0156306	Cdk13	cyclin-dependent kinase 13
ENSMUSG00000078762	80.5669	0.69398	0.343891	2.01803	0.0435886	0.112041	Haus5	HAUS augmin-like complex, subunit 5
ENSMUSG00000082873	10.8855	0.693994	0.781639	0.88787	0.374611	0.524498	NA	NA
ENSMUSG00000086801	9.98568	0.694186	0.769553	0.902063	0.367023	0.517257	NA	NA
ENSMUSG00000088189	7.47382	0.694215	0.868602	0.799232	0.424156	0.572204	NA	NA
ENSMUSG00000074344	14.059	0.694259	0.726069	0.956189	0.338977	0.490126	Tmigd3	transmembrane and immunoglobulin domain containing 3
ENSMUSG00000032410	2849.58	0.694285	0.235394	2.94946	0.00318329	0.0152015	Xrn1	5'-3' exoribonuclease 1
ENSMUSG00000087847	1.08846	0.694354	2.2385	0.310186	0.756419	NA	NA	NA
ENSMUSG00000109281	3.91546	0.694457	1.58265	0.438793	0.660812	0.771207	NA	NA
ENSMUSG00000044712	239.874	0.694569	0.290639	2.3898	0.0168577	0.0553504	Slc38a6	solute carrier family 38, member 6
ENSMUSG00000028034	4841.6	0.694703	0.234873	2.95778	0.00309867	0.0148887	Fubp1	far upstream element (FUSE) binding protein 1
ENSMUSG00000002064	362.255	0.695106	0.289332	2.40245	0.0162855	0.0538676	Sdf2	stromal cell derived factor 2
ENSMUSG00000073197	11.9119	0.695138	0.739907	0.939494	0.347477	0.498497	5730507C01Rik	RIKEN cDNA 5730507C01 gene
ENSMUSG00000035184	55.4028	0.695329	0.54681	1.27161	0.203512	0.342598	Fam124a	family with sequence similarity 124, member A
ENSMUSG00000031749	325.535	0.695377	0.323253	2.15119	0.0314615	0.0880253	St3gal2	ST3 beta-galactoside alpha-2,3-sialyltransferase 2
ENSMUSG00000040462	1136.26	0.695405	0.292306	2.37903	0.0173582	0.0565372	Os9	amplified in osteosarcoma
ENSMUSG00000024759	4688.77	0.695539	0.290358	2.39546	0.0165997	0.0547093	Atl3	atlastin GTPase 3
ENSMUSG00000031358	451.259	0.695627	0.285114	2.43982	0.0146945	0.0499035	Msl3	MSL complex subunit 3
ENSMUSG00000042359	794.186	0.695664	0.268186	2.59396	0.00948765	0.0357155	Osbpl6	oxysterol binding protein-like 6
ENSMUSG00000034928	1548.51	0.695688	0.312011	2.22969	0.025768	0.075903	Rnf44	ring finger protein 44
ENSMUSG00000038679	2266.28	0.695778	0.270185	2.57519	0.0100185	0.0372734	Trps1	transcriptional repressor GATA binding 1
ENSMUSG00000034480	2391.93	0.695843	0.249764	2.786	0.00533626	0.022853	Diaph2	diaphanous related formin 2
ENSMUSG00000021945	3701.78	0.695958	0.242965	2.86443	0.00417757	0.0188227	Zmym2	zinc finger, MYM-type 2
ENSMUSG00000059447	1537.22	0.696235	0.267844	2.59941	0.00933847	0.0352891	Hadhb	hydroxyacyl-Coenzyme A dehydrogenase/3-ketoacyl-Coenzyme A thiolase/enoyl-Coenzyme A hydratase (trifunctional protein), beta subunit
ENSMUSG00000030888	200.537	0.696372	0.325013	2.1426	0.0321455	0.0894131	Rrp8	ribosomal RNA processing 8, methyltransferase, homolog (yeast)
ENSMUSG00000036281	379.574	0.696506	0.278422	2.50162	0.0123626	0.0438086	Snapc4	small nuclear RNA activating complex, polypeptide 4
ENSMUSG00000029661	4822.48	0.696572	0.373299	1.86599	0.062043	0.145742	Col1a2	collagen, type I, alpha 2
ENSMUSG00000056124	842.923	0.696662	0.29549	2.35765	0.0183912	0.0589733	B4galt6	UDP-Gal:betaGlcNAc beta 1,4-galactosyltransferase, polypeptide 6
ENSMUSG00000025332	2138.41	0.696711	0.264506	2.63401	0.00843837	0.0326417	Kdm5c	lysine (K)-specific demethylase 5C
ENSMUSG00000105769	1.65152	0.69672	1.79748	0.38761	0.698305	NA	NA	NA
ENSMUSG00000110367	17.574	0.696815	0.746261	0.933742	0.350437	0.501232	NA	NA
ENSMUSG00000106959	111.864	0.696869	0.359755	1.93707	0.0527373	0.129207	NA	NA
ENSMUSG00000042121	895.373	0.697061	0.304471	2.28942	0.0220551	0.0676075	Ssh1	slingshot protein phosphatase 1
ENSMUSG00000093598	100.131	0.6971	0.370342	1.88232	0.0597931	0.141852	NA	NA
ENSMUSG00000078721	9.42085	0.697103	1.08931	0.639947	0.522207	0.659614	Fam205a1	family with sequence similarity 205, member A1
ENSMUSG00000029507	77.422	0.697241	0.445802	1.56401	0.117814	0.231885	Pus1	pseudouridine synthase 1
ENSMUSG00000104617	40.9066	0.6973	0.477047	1.4617	0.143823	0.266961	NA	NA
ENSMUSG00000071035	6.31133	0.697371	0.937533	0.743837	0.456975	0.601562	NA	NA
ENSMUSG00000029088	47.0162	0.697458	0.406736	1.71477	0.0863875	0.185345	Kcnip4	Kv channel interacting protein 4
ENSMUSG00000020859	6210.09	0.69757	0.236922	2.9443	0.00323687	0.0154232	Spag9	sperm associated antigen 9
ENSMUSG00000074521	4.73182	0.697576	1.10032	0.633973	0.526098	0.662814	NA	NA
ENSMUSG00000029178	3206.61	0.697623	0.236684	2.94749	0.00320369	0.0152849	Klf3	Kruppel-like factor 3 (basic)
ENSMUSG00000002227	484.267	0.697722	0.259319	2.6906	0.00713247	0.0287031	Mov10	Moloney leukemia virus 10
ENSMUSG00000094114	56.907	0.697926	0.429287	1.62578	0.103996	0.211688	NA	NA
ENSMUSG00000080543	7.86897	0.69802	0.99064	0.704615	0.48105	0.622884	NA	NA
ENSMUSG00000041341	1470.83	0.698185	0.258677	2.69906	0.00695362	0.0281412	Atg2b	autophagy related 2B
ENSMUSG00000039087	2584.96	0.698238	0.295808	2.36044	0.0182533	0.0586646	Rreb1	ras responsive element binding protein 1
ENSMUSG00000038416	724.769	0.698239	0.277944	2.51215	0.0119997	0.0427728	Cdc16	CDC16 cell division cycle 16
ENSMUSG00000106322	2.96063	0.698292	1.4148	0.493561	0.621616	0.74086	NA	NA
ENSMUSG00000024976	3471.61	0.698427	0.248412	2.81157	0.00493011	0.0214811	Shoc2	Shoc2, leucine rich repeat scaffold protein
ENSMUSG00000046201	1911.18	0.698524	0.262394	2.66212	0.00776498	0.0306264	Scaf8	SR-related CTD-associated factor 8
ENSMUSG00000039126	1216.18	0.698696	0.267842	2.60862	0.00909092	0.0345419	Prune2	prune homolog 2
ENSMUSG00000067148	496.178	0.699001	0.267704	2.6111	0.00902528	0.0343495	Polr1c	polymerase (RNA) I polypeptide C
ENSMUSG00000020864	1256.82	0.699189	0.308719	2.26481	0.0235244	0.0709646	Ankrd40	ankyrin repeat domain 40
ENSMUSG00000007892	2897.98	0.699249	0.359996	1.94238	0.0520909	0.128057	Rplp1	ribosomal protein, large, P1
ENSMUSG00000021901	674.546	0.699262	0.286217	2.44312	0.014561	0.049579	Bap1	Brca1 associated protein 1
ENSMUSG00000025158	148.542	0.699296	0.361787	1.93289	0.0532496	0.13021	Rfng	RFNG O-fucosylpeptide 3-beta-N-acetylglucosaminyltransferase
ENSMUSG00000052331	1129.09	0.6993	0.234151	2.98654	0.00282154	0.0138256	Ankrd44	ankyrin repeat domain 44
ENSMUSG00000036160	221.398	0.699581	0.253774	2.75671	0.00583867	0.0245183	Surf6	surfeit gene 6
ENSMUSG00000100696	1.59348	0.699669	2.09251	0.334368	0.738102	NA	NA	NA
ENSMUSG00000028613	335.394	0.699875	0.271024	2.58234	0.00981327	0.0366626	Lrp8	low density lipoprotein receptor-related protein 8, apolipoprotein e receptor
ENSMUSG00000025198	513.209	0.700087	0.27104	2.58296	0.00979564	0.0366023	Erlin1	ER lipid raft associated 1
ENSMUSG00000088623	2.85435	0.700088	1.76133	0.397476	0.691017	0.793508	NA	NA
ENSMUSG00000072902	2.41912	0.700123	1.60027	0.437502	0.661747	0.771856	NA	NA
ENSMUSG00000024639	2868.53	0.70056	0.241124	2.9054	0.00366788	0.0170638	Gnaq	guanine nucleotide binding protein, alpha q polypeptide
ENSMUSG00000026571	4335.53	0.700601	0.251228	2.78871	0.00529182	0.0227032	Dcaf6	DDB1 and CUL4 associated factor 6
ENSMUSG00000076946	4.75089	0.700725	1.34321	0.521678	0.601895	0.725738	Mir582	microRNA 582
ENSMUSG00000110120	37.4488	0.700726	0.532513	1.31588	0.188213	0.324697	NA	NA
ENSMUSG00000026269	984.485	0.700806	0.27403	2.5574	0.0105456	0.0387892	Rnpepl1	arginyl aminopeptidase (aminopeptidase B)-like 1
ENSMUSG00000066406	5812.36	0.700885	0.228928	3.0616	0.00220159	0.0113291	Akap13	A kinase (PRKA) anchor protein 13
ENSMUSG00000021786	110.523	0.700924	0.327472	2.14041	0.0323214	0.0898037	Oxsm	3-oxoacyl-ACP synthase, mitochondrial
ENSMUSG00000068889	4.85093	0.701012	1.40266	0.499774	0.617234	0.737342	Lce1e	late cornified envelope 1E
ENSMUSG00000033706	247.448	0.701038	0.262686	2.66873	0.00761382	0.0301661	Smyd5	SET and MYND domain containing 5
ENSMUSG00000109071	1.55271	0.701123	2.11366	0.331711	0.740108	NA	NA	NA
ENSMUSG00000022671	84.9398	0.701214	0.35814	1.95793	0.0502377	0.124558	Mzt2	mitotic spindle organizing protein 2
ENSMUSG00000025857	452.912	0.701283	0.295005	2.37719	0.0174452	0.0567299	Dnaaf5	dynein, axonemal assembly factor 5
ENSMUSG00000034636	2437.81	0.701314	0.278406	2.51904	0.0117676	0.0421682	Zyg11b	zyg-ll family member B, cell cycle regulator
ENSMUSG00000110360	15.8937	0.701332	0.644236	1.08862	0.276319	0.426207	NA	NA
ENSMUSG00000041623	189.147	0.701419	0.321027	2.18492	0.0288944	0.0826944	D11Wsu47e	DNA segment, Chr 11, Wayne State University 47, expressed
ENSMUSG00000004233	521.283	0.701428	0.275102	2.5497	0.0107815	0.0394508	Wars2	tryptophanyl tRNA synthetase 2 (mitochondrial)
ENSMUSG00000106737	10.3719	0.701478	0.953738	0.735504	0.462033	0.60616	NA	NA
ENSMUSG00000070702	15.4727	0.701541	0.777963	0.901766	0.367181	0.51746	Csn1s1	casein alpha s1
ENSMUSG00000040521	158.806	0.7018	0.322916	2.17332	0.0297561	0.0845321	Tsfm	Ts translation elongation factor, mitochondrial
ENSMUSG00000036442	149.339	0.701811	0.341586	2.05456	0.0399211	0.10504	Thap11	THAP domain containing 11
ENSMUSG00000022377	1270.33	0.701823	0.26867	2.61221	0.00899592	0.0342734	Asap1	ArfGAP with SH3 domain, ankyrin repeat and PH domain1
ENSMUSG00000037818	387.272	0.701901	0.251843	2.78705	0.00531899	0.0227984	Abhd18	abhydrolase domain containing 18
ENSMUSG00000108004	39.2856	0.70196	0.501702	1.39916	0.161765	0.290985	NA	NA
ENSMUSG00000098923	234.793	0.702498	0.338047	2.07811	0.0376995	0.100619	Tmem185b	transmembrane protein 185B
ENSMUSG00000088172	3.91812	0.702567	3.47881	0.201956	0.839951	0.899878	NA	NA
ENSMUSG00000041638	1465.71	0.702567	0.302003	2.32636	0.0199995	0.0628103	Gcn1l1	GCN1 general control of amino-acid synthesis 1-like 1 (yeast)
ENSMUSG00000021415	12.6995	0.702579	0.780872	0.899737	0.36826	0.518562	4933417A18Rik	RIKEN cDNA 4933417A18 gene
ENSMUSG00000102064	2.59084	0.702715	1.83121	0.383744	0.701169	0.80147	NA	NA
ENSMUSG00000037275	741.053	0.702759	0.246666	2.84904	0.0043852	0.019543	Gemin5	gem nuclear organelle associated protein 5
ENSMUSG00000034108	112.492	0.702823	0.409414	1.71665	0.0860424	0.184853	Ccs	copper chaperone for superoxide dismutase
ENSMUSG00000062797	517.491	0.702868	0.315151	2.23026	0.0257302	0.0758262	Hikeshi	heat shock protein nuclear import factor
ENSMUSG00000020514	97.8798	0.702881	0.34005	2.06699	0.0387349	0.102655	Mrpl22	mitochondrial ribosomal protein L22
ENSMUSG00000085385	346.072	0.70291	0.281296	2.49883	0.0124606	0.0440791	NA	NA
ENSMUSG00000020413	415.461	0.703166	0.261636	2.68757	0.00719741	0.0288978	Hus1	HUS1 checkpoint clamp component
ENSMUSG00000094320	5.49852	0.703262	1.04359	0.673886	0.500384	0.640243	Chchd2-ps	coiled-coil-helix-coiled-coil-helix domain containing 2, pseudogene
ENSMUSG00000022016	3475.73	0.703296	0.253298	2.77656	0.00549376	0.023367	Akap11	A kinase (PRKA) anchor protein 11
ENSMUSG00000042485	11.0899	0.703593	0.775787	0.906941	0.364438	0.514722	Mustn1	musculoskeletal, embryonic nuclear protein 1
ENSMUSG00000048988	74.3402	0.703659	0.435228	1.61676	0.10593	0.214396	Elfn1	leucine rich repeat and fibronectin type III, extracellular 1
ENSMUSG00000071337	1231.92	0.703758	0.266817	2.63761	0.00834932	0.0323691	Tia1	cytotoxic granule-associated RNA binding protein 1
ENSMUSG00000020956	131.56	0.703831	0.371898	1.89254	0.0584192	0.139524	Dtd2	D-tyrosyl-tRNA deacylase 2
ENSMUSG00000024369	217.694	0.703976	0.2977	2.36472	0.0180438	0.0581752	Nelfe	negative elongation factor complex member E, Rdbp
ENSMUSG00000073486	4.53967	0.704057	1.25776	0.55977	0.575636	0.704475	NA	NA
ENSMUSG00000101523	34.1986	0.704062	0.528747	1.33157	0.183002	0.31812	NA	NA
ENSMUSG00000038587	354.688	0.704097	0.28863	2.43944	0.0147099	0.0499443	Akap12	A kinase (PRKA) anchor protein (gravin) 12
ENSMUSG00000042185	963.331	0.704114	0.235437	2.99067	0.00278364	0.0136802	Nfrkb	nuclear factor related to kappa B binding protein
ENSMUSG00000010607	38.4159	0.704123	0.484539	1.45318	0.146173	0.270088	Pigyl	phosphatidylinositol glycan anchor biosynthesis, class Y-like
ENSMUSG00000031527	1561.37	0.704142	0.259604	2.71237	0.0066803	0.0272478	Eri1	exoribonuclease 1
ENSMUSG00000003363	504.666	0.704197	0.327192	2.15225	0.031378	0.087859	Pld3	phospholipase D family, member 3
ENSMUSG00000045312	925.027	0.704206	0.2919	2.41249	0.015844	0.0527839	Lhfpl2	lipoma HMGIC fusion partner-like 2
ENSMUSG00000090802	3.16013	0.704245	1.65175	0.426362	0.669844	0.778201	NA	NA
ENSMUSG00000003344	241.264	0.704257	0.311131	2.26353	0.0236028	0.071159	Btbd2	BTB (POZ) domain containing 2
ENSMUSG00000058900	79.9855	0.704335	0.454239	1.55058	0.121002	0.236393	Rsl1	regulator of sex limited protein 1
ENSMUSG00000032905	385.737	0.704474	0.293951	2.39657	0.0165493	0.0545825	Atg12	autophagy related 12
ENSMUSG00000052962	279.436	0.704637	0.307044	2.29491	0.0217384	0.0668605	Mrpl35	mitochondrial ribosomal protein L35
ENSMUSG00000037487	7485.14	0.704822	0.24565	2.86921	0.00411494	0.0185977	Ubr5	ubiquitin protein ligase E3 component n-recognin 5
ENSMUSG00000031708	4418.39	0.705124	0.299154	2.35706	0.0184203	0.0589994	Tecr	trans-2,3-enoyl-CoA reductase
ENSMUSG00000030560	918.967	0.70513	0.316252	2.22964	0.025771	0.075903	Ctsc	cathepsin C
ENSMUSG00000022564	1542.1	0.705136	0.267461	2.63641	0.00837883	0.0324594	Grina	glutamate receptor, ionotropic, N-methyl D-aspartate-associated protein 1 (glutamate binding)
ENSMUSG00000043295	0.849894	0.70517	2.85294	0.247173	0.804774	NA	NA	NA
ENSMUSG00000022571	97.3754	0.705221	0.37754	1.86794	0.0617707	0.145292	Pycrl	pyrroline-5-carboxylate reductase-like
ENSMUSG00000029642	856.111	0.705255	0.271349	2.59907	0.00934764	0.0353093	Polr1d	polymerase (RNA) I polypeptide D
ENSMUSG00000091105	3.25322	0.705374	1.36058	0.518437	0.604153	0.727531	NA	NA
ENSMUSG00000083662	3.1973	0.705451	1.45539	0.484715	0.627879	0.745582	NA	NA
ENSMUSG00000072847	52.4557	0.705664	0.460489	1.53242	0.125418	0.24233	NA	NA
ENSMUSG00000019975	338.658	0.705706	0.275032	2.56591	0.0102905	0.0380534	Ikbip	IKBKB interacting protein
ENSMUSG00000027720	1.42182	0.705719	2.17775	0.324058	0.745894	NA	Il2	interleukin 2
ENSMUSG00000097291	22.1031	0.705806	0.711053	0.992621	0.320895	0.472438	NA	NA
ENSMUSG00000111142	5.00072	0.705868	1.17566	0.600403	0.548238	0.681882	NA	NA
ENSMUSG00000104435	115.158	0.705926	0.387199	1.82316	0.0682786	0.156423	NA	NA
ENSMUSG00000022957	1312.36	0.706055	0.294786	2.39515	0.0166138	0.0547409	Itsn1	intersectin 1 (SH3 domain protein 1A)
ENSMUSG00000028069	266.551	0.706124	0.268121	2.6336	0.00844851	0.0326534	Gpatch4	G patch domain containing 4
ENSMUSG00000017428	1788.29	0.706368	0.290899	2.42822	0.0151729	0.0510689	Psmd11	proteasome (prosome, macropain) 26S subunit, non-ATPase, 11
ENSMUSG00000030982	1215.9	0.706592	0.262848	2.68822	0.00718343	0.0288638	Vps35l	VPS35 endosomal protein sorting factor like
ENSMUSG00000109241	5.57735	0.706647	1.12587	0.627648	0.530235	0.666392	NA	NA
ENSMUSG00000021364	29.4967	0.706937	0.503954	1.40278	0.160682	0.289535	Elovl2	elongation of very long chain fatty acids (FEN1/Elo2, SUR4/Elo3, yeast)-like 2
ENSMUSG00000024241	2130.71	0.706948	0.242261	2.91813	0.00352139	0.0164934	Sos1	SOS Ras/Rac guanine nucleotide exchange factor 1
ENSMUSG00000036564	157.886	0.707128	0.291663	2.42447	0.0153307	0.0514874	Ndrg4	N-myc downstream regulated gene 4
ENSMUSG00000028487	4900.17	0.707135	0.244696	2.88986	0.00385419	0.0176901	Bnc2	basonuclin 2
ENSMUSG00000058331	49.6552	0.707153	0.423042	1.67159	0.0946053	0.197741	Zfp85	zinc finger protein 85
ENSMUSG00000005575	190.495	0.707227	0.292639	2.41672	0.0156611	0.0523559	Ube2m	ubiquitin-conjugating enzyme E2M
ENSMUSG00000086103	17.6164	0.707317	0.63072	1.12144	0.262099	0.410762	NA	NA
ENSMUSG00000087231	192.282	0.707346	0.355886	1.98756	0.04686	0.118405	E230016M11Rik	RIKEN cDNA E230016M11 gene
ENSMUSG00000036023	655.309	0.707389	0.274903	2.57323	0.0100754	0.0374408	Parp2	poly (ADP-ribose) polymerase family, member 2
ENSMUSG00000104918	74.9091	0.707526	0.436371	1.62139	0.104935	0.212946	NA	NA
ENSMUSG00000026544	64.1126	0.70758	0.455268	1.55421	0.120136	0.23519	Dusp23	dual specificity phosphatase 23
ENSMUSG00000088335	0.821656	0.707686	2.66624	0.265425	0.790682	NA	NA	NA
ENSMUSG00000061436	2091.65	0.707691	0.234375	3.01948	0.00253211	0.0126806	Hipk2	homeodomain interacting protein kinase 2
ENSMUSG00000034022	897.74	0.707757	0.280986	2.51883	0.0117745	0.0421744	Cpsf1	cleavage and polyadenylation specific factor 1
ENSMUSG00000080875	9.77805	0.707807	0.763797	0.926696	0.354085	0.504754	NA	NA
ENSMUSG00000034462	1529.8	0.707902	0.246517	2.87161	0.00408386	0.0184895	Pkd2	polycystic kidney disease 2
ENSMUSG00000022261	717.519	0.708045	0.275013	2.57458	0.0100361	0.0373199	Sdc2	syndecan 2
ENSMUSG00000109647	32.4228	0.708132	0.554237	1.27767	0.201366	0.34008	NA	NA
ENSMUSG00000087660	4.84871	0.70816	1.05887	0.66879	0.503629	0.642958	NA	NA
ENSMUSG00000110046	18.3599	0.70826	0.652485	1.08548	0.277709	0.427594	NA	NA
ENSMUSG00000027984	629.493	0.708359	0.322895	2.19377	0.0282517	0.0813383	Hadh	hydroxyacyl-Coenzyme A dehydrogenase
ENSMUSG00000106730	2.87315	0.70836	1.89678	0.373454	0.70881	0.806704	NA	NA
ENSMUSG00000107716	1.88588	0.708468	1.81771	0.38976	0.696714	NA	NA	NA
ENSMUSG00000062456	44.1757	0.708514	0.444927	1.59243	0.111289	0.222474	NA	NA
ENSMUSG00000002546	654.428	0.708527	0.267912	2.64462	0.00817816	0.0318336	Golga2	golgi autoantigen, golgin subfamily a, 2
ENSMUSG00000019478	182.834	0.708575	0.315648	2.24482	0.0247795	0.0736876	Rab4a	RAB4A, member RAS oncogene family
ENSMUSG00000077262	0.849707	0.708619	2.63778	0.268642	0.788205	NA	NA	NA
ENSMUSG00000025785	234.772	0.708645	0.291012	2.43511	0.0148873	0.0503713	Exosc7	exosome component 7
ENSMUSG00000026028	2326.41	0.708759	0.286855	2.47079	0.0134813	0.0467543	Trak2	trafficking protein, kinesin binding 2
ENSMUSG00000097750	227.121	0.708785	0.295949	2.39495	0.0166224	0.0547594	NA	NA
ENSMUSG00000022000	2657.46	0.708908	0.247651	2.86253	0.0042028	0.0188969	Zc3h13	zinc finger CCCH type containing 13
ENSMUSG00000057219	75.1076	0.708916	0.440105	1.61079	0.107226	0.216468	Armc7	armadillo repeat containing 7
ENSMUSG00000041837	194.389	0.709043	0.295892	2.39629	0.0165618	0.0546187	Pdcd7	programmed cell death 7
ENSMUSG00000030851	29.745	0.709096	0.529609	1.33891	0.180601	0.315159	Ldhc	lactate dehydrogenase C
ENSMUSG00000102218	0.849519	0.709164	2.63795	0.268831	0.78806	NA	NA	NA
ENSMUSG00000031835	1914.71	0.709181	0.281913	2.5156	0.0118831	0.042459	Mbtps1	membrane-bound transcription factor peptidase, site 1
ENSMUSG00000024642	1211.03	0.709247	0.23857	2.97291	0.00294995	0.0143264	Tle4	transducin-like enhancer of split 4
ENSMUSG00000044461	782.828	0.709253	0.324909	2.18293	0.0290412	0.0830043	Shisa2	shisa family member 2
ENSMUSG00000042670	496.613	0.709327	0.262403	2.7032	0.00686762	0.0278485	Immp1l	IMP1 inner mitochondrial membrane peptidase-like (S. cerevisiae)
ENSMUSG00000020272	395.709	0.709353	0.245738	2.88663	0.00389394	0.0178387	Stk10	serine/threonine kinase 10
ENSMUSG00000105731	18.4833	0.709416	0.617832	1.14824	0.250871	0.398488	NA	NA
ENSMUSG00000067642	43.1805	0.709531	0.509797	1.39179	0.163986	0.293868	Adgrf3	adhesion G protein-coupled receptor F3
ENSMUSG00000026154	33.514	0.709545	0.505468	1.40374	0.160396	0.289153	Sdhaf4	succinate dehydrogenase complex assembly factor 4
ENSMUSG00000108478	27.0259	0.709966	0.648507	1.09477	0.273618	0.423413	NA	NA
ENSMUSG00000108135	2.27277	0.710172	1.74723	0.406456	0.684407	0.78844	NA	NA
ENSMUSG00000111656	6.74466	0.710263	1.18927	0.597225	0.550357	0.683475	NA	NA
ENSMUSG00000052928	818.622	0.710348	0.346426	2.05051	0.040315	0.105779	Ctif	CBP80/20-dependent translation initiation factor
ENSMUSG00000092060	168.782	0.710384	0.305536	2.32504	0.0200699	0.0629665	Bend4	BEN domain containing 4
ENSMUSG00000048439	161.906	0.710454	0.299173	2.37472	0.0175621	0.0570136	Nupl2	nucleoporin like 2
ENSMUSG00000039168	550.615	0.710522	0.309624	2.29479	0.0217454	0.0668763	Dap	death-associated protein
ENSMUSG00000024283	5000.58	0.71054	0.225149	3.15587	0.00160019	0.00878774	Wac	WW domain containing adaptor with coiled-coil
ENSMUSG00000108312	5.80091	0.710601	1.13619	0.625426	0.531692	0.667564	NA	NA
ENSMUSG00000026197	160.391	0.710677	0.28842	2.46404	0.0137382	0.0473853	Zfand2b	zinc finger, AN1 type domain 2B
ENSMUSG00000025453	389.589	0.710681	0.272633	2.60673	0.00914108	0.0347109	Nnt	nicotinamide nucleotide transhydrogenase
ENSMUSG00000064486	8.40085	0.710703	1.07508	0.661072	0.508566	0.647522	NA	NA
ENSMUSG00000002679	329.604	0.710753	0.273821	2.59568	0.00944026	0.0355739	Med6	mediator complex subunit 6
ENSMUSG00000033557	720.709	0.710785	0.264193	2.6904	0.00713672	0.0287171	Fam20b	family with sequence similarity 20, member B
ENSMUSG00000014850	674.111	0.710868	0.246216	2.88717	0.00388719	0.0178102	Msh3	mutS homolog 3
ENSMUSG00000025894	391.96	0.711052	0.247441	2.87362	0.00405801	0.0184063	Aasdhppt	aminoadipate-semialdehyde dehydrogenase-phosphopantetheinyl transferase
ENSMUSG00000020918	897.693	0.711258	0.311554	2.28294	0.0224341	0.0685394	Kat2a	K(lysine) acetyltransferase 2A
ENSMUSG00000055681	503.508	0.711495	0.336981	2.11138	0.0347395	0.0947918	Cope	coatomer protein complex, subunit epsilon
ENSMUSG00000042613	1530.62	0.711616	0.26441	2.69134	0.00711659	0.0286613	Pbxip1	pre B cell leukemia transcription factor interacting protein 1
ENSMUSG00000020818	392.074	0.711628	0.294146	2.4193	0.0155504	0.0520665	Mfsd11	major facilitator superfamily domain containing 11
ENSMUSG00000024947	450.451	0.711657	0.315816	2.25339	0.0242343	0.0724911	Men1	multiple endocrine neoplasia 1
ENSMUSG00000034135	2043.53	0.711723	0.252459	2.81916	0.00481497	0.0210849	Sik3	SIK family kinase 3
ENSMUSG00000029199	434.189	0.711779	0.238228	2.98781	0.00280984	0.0137794	Lias	lipoic acid synthetase
ENSMUSG00000004865	2612.15	0.711988	0.259316	2.74564	0.00603931	0.0251813	Srpk1	serine/arginine-rich protein specific kinase 1
ENSMUSG00000019836	7.01196	0.71205	0.975011	0.7303	0.465207	0.609222	NA	NA
ENSMUSG00000030168	606.385	0.712225	0.279555	2.54771	0.0108431	0.0396405	Adipor2	adiponectin receptor 2
ENSMUSG00000043831	131.85	0.712303	0.301399	2.36332	0.018112	0.0583488	Lysmd4	LysM, putative peptidoglycan-binding, domain containing 4
ENSMUSG00000072945	5.00656	0.712487	1.19247	0.597488	0.550181	0.683396	Ripply1	ripply transcriptional repressor 1
ENSMUSG00000020674	1099.34	0.712518	0.308269	2.31135	0.0208134	0.0647388	Pxdn	peroxidasin
ENSMUSG00000022892	7058.8	0.712562	0.284258	2.50674	0.0121849	0.0433131	App	amyloid beta (A4) precursor protein
ENSMUSG00000029335	100.946	0.712687	0.323096	2.20581	0.0273973	0.0795086	Bmp3	bone morphogenetic protein 3
ENSMUSG00000072437	126.326	0.712713	0.409473	1.74056	0.0817603	0.178163	Nanos1	nanos C2HC-type zinc finger 1
ENSMUSG00000029534	428.433	0.712845	0.264304	2.69706	0.00699548	0.0282918	St7	suppression of tumorigenicity 7
ENSMUSG00000031865	878.98	0.712886	0.286019	2.49244	0.0126868	0.0446551	Dctn1	dynactin 1
ENSMUSG00000097119	383.384	0.712958	0.324352	2.1981	0.027942	0.0807196	B230354K17Rik	RIKEN cDNA B230354K17 gene
ENSMUSG00000097803	13.7553	0.7131	0.727055	0.980806	0.326688	0.477945	NA	NA
ENSMUSG00000025995	696.206	0.713442	0.294222	2.42484	0.015315	0.0514475	Wdr75	WD repeat domain 75
ENSMUSG00000087794	11.0857	0.713499	0.766866	0.930408	0.35216	0.503009	NA	NA
ENSMUSG00000104401	72.0453	0.713682	0.425775	1.6762	0.0936996	0.196473	Gm20750	predicted gene, 20750
ENSMUSG00000026615	4077.67	0.713836	0.236796	3.01456	0.00257356	0.0128425	Eprs	glutamyl-prolyl-tRNA synthetase
ENSMUSG00000077890	0.859322	0.713847	2.62831	0.271599	0.78593	NA	Mir875	microRNA 875
ENSMUSG00000022048	2850.66	0.71387	0.325243	2.19488	0.028172	0.08116	Dpysl2	dihydropyrimidinase-like 2
ENSMUSG00000097927	12.0808	0.713907	0.983637	0.725783	0.467972	0.611455	NA	NA
ENSMUSG00000088978	1.70865	0.714264	1.75869	0.406134	0.684644	NA	NA	NA
ENSMUSG00000099764	85.4072	0.714447	0.377948	1.89033	0.058714	0.139987	NA	NA
ENSMUSG00000076281	3962.94	0.714541	0.314182	2.27429	0.0229487	0.0697046	NA	NA
ENSMUSG00000000605	628.732	0.714642	0.284784	2.50942	0.012093	0.0430365	Clcn4	chloride channel, voltage-sensitive 4
ENSMUSG00000082488	0.858947	0.714932	2.62865	0.271976	0.78564	NA	NA	NA
ENSMUSG00000075419	115.893	0.714961	0.437135	1.63556	0.101931	0.208772	Dolk	dolichol kinase
ENSMUSG00000027811	184.082	0.715047	0.353426	2.02319	0.0430539	0.111052	4930579G24Rik	RIKEN cDNA 4930579G24 gene
ENSMUSG00000102312	4.68494	0.715166	1.19892	0.596509	0.550836	0.683907	Pcdha3	protocadherin alpha 3
ENSMUSG00000095517	0.502119	0.715294	3.78454	0.189004	0.85009	NA	Gm13249	predicted gene 13249
ENSMUSG00000095662	0.502119	0.715294	3.78454	0.189004	0.85009	NA	H2al1g	H2A histone family member L1G
ENSMUSG00000076913	0.502119	0.715294	3.78454	0.189004	0.85009	NA	NA	NA
ENSMUSG00000098335	0.502119	0.715294	3.78454	0.189004	0.85009	NA	NA	NA
ENSMUSG00000105756	0.502119	0.715294	3.78454	0.189004	0.85009	NA	NA	NA
ENSMUSG00000104166	1.33971	0.715401	1.95076	0.366729	0.713821	NA	NA	NA
ENSMUSG00000020776	701.83	0.715486	0.291285	2.45631	0.0140372	0.0481841	Fbf1	Fas (TNFRSF6) binding factor 1
ENSMUSG00000050921	7.13187	0.715518	0.9113	0.785162	0.432359	0.579576	P2ry10	purinergic receptor P2Y, G-protein coupled 10
ENSMUSG00000059273	2033.11	0.715673	0.296714	2.412	0.0158653	0.0528071	Zc3h4	zinc finger CCCH-type containing 4
ENSMUSG00000038074	267.668	0.715864	0.391316	1.82938	0.0673433	0.15475	Fkbp14	FK506 binding protein 14
ENSMUSG00000097509	4.22669	0.71595	1.40975	0.507858	0.611553	0.733307	NA	NA
ENSMUSG00000048799	1291.27	0.715979	0.254823	2.80971	0.00495867	0.0215696	Cep120	centrosomal protein 120
ENSMUSG00000038002	1559.78	0.715996	0.247659	2.89106	0.00383948	0.0176336	Cramp1l	cramped chromatin regulator homolog 1
ENSMUSG00000028999	449.694	0.716348	0.28412	2.52128	0.0116927	0.0419959	Rint1	RAD50 interactor 1
ENSMUSG00000027742	483.29	0.716421	0.297581	2.40748	0.0160631	0.0532862	Cog6	component of oligomeric golgi complex 6
ENSMUSG00000095663	5.01905	0.71657	1.15972	0.617881	0.536654	0.671954	NA	NA
ENSMUSG00000063714	27.5357	0.716652	0.517158	1.38575	0.165823	0.296291	NA	NA
ENSMUSG00000048280	323.377	0.716791	0.273341	2.62233	0.00873309	0.0334811	Zfp738	zinc finger protein 738
ENSMUSG00000032041	245.887	0.717079	0.320324	2.23861	0.0251813	0.0746831	Tirap	toll-interleukin 1 receptor (TIR) domain-containing adaptor protein
ENSMUSG00000039179	14.2982	0.717242	0.761474	0.941913	0.346237	0.497226	Tekt5	tektin 5
ENSMUSG00000036499	3115.88	0.717449	0.231293	3.1019	0.00192282	0.0101617	Eea1	early endosome antigen 1
ENSMUSG00000050608	492.665	0.717685	0.333338	2.15303	0.0313165	0.0877336	Minos1	mitochondrial inner membrane organizing system 1
ENSMUSG00000016757	495.054	0.717731	0.307097	2.33715	0.0194314	0.0614211	Ttll12	tubulin tyrosine ligase-like family, member 12
ENSMUSG00000038181	106.156	0.717895	0.321812	2.23079	0.0256949	0.0757583	Chpf2	chondroitin polymerizing factor 2
ENSMUSG00000020495	470.894	0.718239	0.270658	2.65368	0.00796202	0.0312013	Smg8	smg-8 homolog, nonsense mediated mRNA decay factor (C. elegans)
ENSMUSG00000102822	16.4584	0.718384	0.869087	0.826596	0.408466	0.55701	NA	NA
ENSMUSG00000024048	2101.97	0.718484	0.29729	2.41678	0.0156584	0.0523514	Myl12a	myosin, light chain 12A, regulatory, non-sarcomeric
ENSMUSG00000025133	1501.44	0.718769	0.270987	2.65241	0.00799193	0.031285	Ints4	integrator complex subunit 4
ENSMUSG00000040669	1217.11	0.71877	0.249863	2.87665	0.00401916	0.0182856	Phc1	polyhomeotic 1
ENSMUSG00000075054	474.729	0.71906	0.294658	2.44032	0.0146741	0.0498754	Yae1d1	Yae1 domain containing 1
ENSMUSG00000073652	4.14632	0.719116	1.24258	0.578728	0.562772	0.693614	Apol7d	apolipoprotein L 7d
ENSMUSG00000105961	7.24955	0.719188	1.06945	0.672483	0.501276	0.641071	NA	NA
ENSMUSG00000013997	189.883	0.719203	0.3299	2.18006	0.029253	0.0834923	Nit1	nitrilase 1
ENSMUSG00000006215	189.886	0.719312	0.285382	2.52052	0.0117181	0.0420458	Zbtb17	zinc finger and BTB domain containing 17
ENSMUSG00000026698	284.614	0.719331	0.343577	2.09365	0.036291	0.0978434	Pigc	phosphatidylinositol glycan anchor biosynthesis, class C
ENSMUSG00000059897	145.6	0.719387	0.380651	1.88989	0.0587729	0.140076	Zfp930	zinc finger protein 930
ENSMUSG00000087734	4.06935	0.71949	1.13997	0.631146	0.527945	0.664272	NA	NA
ENSMUSG00000022680	1743.06	0.719547	0.274219	2.62399	0.00869067	0.0333674	Pdxdc1	pyridoxal-dependent decarboxylase domain containing 1
ENSMUSG00000001632	1118.75	0.719561	0.249774	2.88085	0.00396604	0.0180945	Brpf1	bromodomain and PHD finger containing, 1
ENSMUSG00000028455	273.667	0.71966	0.33224	2.16609	0.0303047	0.0855668	Stoml2	stomatin (Epb7.2)-like 2
ENSMUSG00000032127	876.271	0.719683	0.290195	2.48	0.0131382	0.0458787	Vps11	VPS11, CORVET/HOPS core subunit
ENSMUSG00000065327	10.1249	0.719704	0.749496	0.960251	0.336929	0.488167	NA	NA
ENSMUSG00000046985	2409.62	0.719852	0.271958	2.64692	0.00812285	0.0316756	Tapt1	transmembrane anterior posterior transformation 1
ENSMUSG00000038225	261.148	0.719941	0.288856	2.49239	0.0126887	0.0446576	Primpol	primase and polymerase (DNA-directed)
ENSMUSG00000047641	24.034	0.719975	0.569272	1.26473	0.205968	0.345494	Krt87	keratin 87
ENSMUSG00000038065	580.763	0.719984	0.269755	2.66903	0.00760713	0.0301493	Mturn	maturin, neural progenitor differentiation regulator homolog (Xenopus)
ENSMUSG00000110377	69.1752	0.720151	0.473244	1.52173	0.128076	0.246065	NA	NA
ENSMUSG00000108233	4.0145	0.720322	1.37018	0.525713	0.599088	0.723263	NA	NA
ENSMUSG00000002769	18.0265	0.72035	0.661847	1.08839	0.276421	0.426257	Gnmt	glycine N-methyltransferase
ENSMUSG00000076361	1.2947	0.720439	2.26332	0.318311	0.750249	NA	Mir182	microRNA 182
ENSMUSG00000081728	1.2947	0.720439	2.26332	0.318311	0.750249	NA	NA	NA
ENSMUSG00000034254	444.554	0.7205	0.377475	1.90873	0.0562963	0.135791	Agpat1	1-acylglycerol-3-phosphate O-acyltransferase 1 (lysophosphatidic acid acyltransferase, alpha)
ENSMUSG00000025465	387.658	0.720501	0.256725	2.80651	0.00500814	0.0217332	Echs1	enoyl Coenzyme A hydratase, short chain, 1, mitochondrial
ENSMUSG00000040711	2659.47	0.720688	0.26723	2.69688	0.00699929	0.0283041	Sh3pxd2b	SH3 and PX domains 2B
ENSMUSG00000107572	6.97544	0.720744	2.43323	0.296209	0.76707	0.84938	NA	NA
ENSMUSG00000028910	177.905	0.721059	0.317689	2.2697	0.0232257	0.0703475	Mecr	mitochondrial trans-2-enoyl-CoA reductase
ENSMUSG00000016758	26.1433	0.721085	0.80845	0.891935	0.372428	0.522521	Bik	BCL2-interacting killer
ENSMUSG00000042524	1272.61	0.72114	0.24288	2.96912	0.00298656	0.0144677	Sun2	Sad1 and UNC84 domain containing 2
ENSMUSG00000006717	328.299	0.721224	0.301896	2.38898	0.0168951	0.0554532	Acot13	acyl-CoA thioesterase 13
ENSMUSG00000031603	0.776644	0.721305	2.9407	0.245284	0.806237	NA	Fgf20	fibroblast growth factor 20
ENSMUSG00000048834	26.7725	0.721373	0.617103	1.16897	0.242417	0.388957	Vstm2a	V-set and transmembrane domain containing 2A
ENSMUSG00000029345	392.87	0.721613	0.332036	2.17329	0.0297581	0.0845321	Tfip11	tuftelin interacting protein 11
ENSMUSG00000094247	0.817796	0.721644	2.49875	0.288802	0.772733	NA	NA	NA
ENSMUSG00000036403	844.906	0.721673	0.24821	2.9075	0.00364326	0.016973	Cep135	centrosomal protein 135
ENSMUSG00000030704	3367.07	0.72184	0.246904	2.92357	0.00346048	0.0162718	Rab6a	RAB6A, member RAS oncogene family
ENSMUSG00000032171	310.498	0.721946	0.314215	2.29762	0.0215834	0.0665459	Pin1	protein (peptidyl-prolyl cis/trans isomerase) NIMA-interacting 1
ENSMUSG00000027176	933.578	0.721975	0.240751	2.99885	0.00271005	0.0133796	Cstf3	cleavage stimulation factor, 3' pre-RNA, subunit 3
ENSMUSG00000068040	1004.37	0.722123	0.285204	2.53195	0.011343	0.0410335	Tm9sf4	transmembrane 9 superfamily protein member 4
ENSMUSG00000082829	16.3524	0.722192	0.707503	1.02076	0.307368	0.458951	NA	NA
ENSMUSG00000030279	1081.42	0.722202	0.228471	3.16103	0.00157212	0.00865436	C2cd5	C2 calcium-dependent domain containing 5
ENSMUSG00000066735	878.212	0.722225	0.282885	2.55307	0.0106779	0.0391578	Vkorc1l1	vitamin K epoxide reductase complex, subunit 1-like 1
ENSMUSG00000021385	277.875	0.722318	0.269309	2.68211	0.00731591	0.0292389	Ippk	inositol 1,3,4,5,6-pentakisphosphate 2-kinase
ENSMUSG00000104197	13.6046	0.722375	0.742684	0.972655	0.330725	0.482077	NA	NA
ENSMUSG00000016664	1026.75	0.72269	0.320241	2.2567	0.0240266	0.0721053	Pacsin2	protein kinase C and casein kinase substrate in neurons 2
ENSMUSG00000023952	636.94	0.722776	0.274634	2.63178	0.00849397	0.0327841	Gtpbp2	GTP binding protein 2
ENSMUSG00000041878	13.8097	0.722839	0.698009	1.03557	0.300402	0.451762	NA	NA
ENSMUSG00000063077	5729.55	0.722908	0.265902	2.7187	0.0065539	0.0268589	Kif1b	kinesin family member 1B
ENSMUSG00000090211	10.537	0.722912	0.85226	0.848229	0.39631	0.54576	NA	NA
ENSMUSG00000085611	3.08524	0.723055	1.59989	0.451939	0.651313	0.764055	NA	NA
ENSMUSG00000040387	63.5676	0.723236	0.477194	1.5156	0.12962	0.248289	Klhl32	kelch-like 32
ENSMUSG00000111812	14.1699	0.723257	0.698971	1.03474	0.300788	0.452232	NA	NA
ENSMUSG00000031370	1081.03	0.723258	0.242396	2.98379	0.00284704	0.0139282	Zrsr2	zinc finger (CCCH type), RNA binding motif and serine/arginine rich 2
ENSMUSG00000035476	769.015	0.723455	0.235284	3.07482	0.00210628	0.0109417	Tab3	TGF-beta activated kinase 1/MAP3K7 binding protein 3
ENSMUSG00000078995	21.3409	0.723525	0.594892	1.21623	0.223898	0.366791	Zfp456	zinc finger protein 456
ENSMUSG00000039838	114.046	0.723568	0.35891	2.01601	0.0437985	0.112486	Slc45a1	solute carrier family 45, member 1
ENSMUSG00000045094	283.026	0.723586	0.275774	2.62383	0.00869461	0.033379	Arhgef37	Rho guanine nucleotide exchange factor (GEF) 37
ENSMUSG00000018565	402.704	0.723659	0.296422	2.44131	0.0146341	0.0497906	Elp5	elongator acetyltransferase complex subunit 5
ENSMUSG00000103611	37.2775	0.723662	0.48499	1.49212	0.135668	0.256178	NA	NA
ENSMUSG00000106620	4.51371	0.72372	1.26784	0.57083	0.568115	0.698328	NA	NA
ENSMUSG00000029103	981.253	0.723852	0.289693	2.49869	0.0124654	0.0440878	Lrpap1	low density lipoprotein receptor-related protein associated protein 1
ENSMUSG00000022707	434.545	0.723898	0.278523	2.59906	0.00934786	0.0353093	Gbe1	glucan (1,4-alpha-), branching enzyme 1
ENSMUSG00000057130	339.633	0.723901	0.256918	2.81764	0.00483779	0.0211645	Txnl4a	thioredoxin-like 4A
ENSMUSG00000042535	618.982	0.723905	0.298618	2.42419	0.0153428	0.0515089	Gtpbp1	GTP binding protein 1
ENSMUSG00000068921	653.224	0.723917	0.232724	3.11062	0.00186694	0.00992944	Dap3	death associated protein 3
ENSMUSG00000024477	603.336	0.724023	0.291398	2.48465	0.0129679	0.0453825	Pggt1b	protein geranylgeranyltransferase type I, beta subunit
ENSMUSG00000028226	801.553	0.724146	0.287192	2.52147	0.0116865	0.0419818	Mmp16	matrix metallopeptidase 16
ENSMUSG00000024766	196.529	0.724655	0.356492	2.03274	0.0420786	0.109125	Lipo3	lipase, member O3
ENSMUSG00000022620	151.715	0.724657	0.384417	1.88508	0.0594191	0.141175	Arsa	arylsulfatase A
ENSMUSG00000044475	179.001	0.724739	0.349158	2.07568	0.0379236	0.101092	Ascc1	activating signal cointegrator 1 complex subunit 1
ENSMUSG00000033671	3966.51	0.724762	0.253077	2.8638	0.00418593	0.0188471	Cep350	centrosomal protein 350
ENSMUSG00000098344	2.70445	0.724899	1.56226	0.464006	0.642644	0.757464	Mir3473f	microRNA 3473f
ENSMUSG00000028409	1429.21	0.724982	0.230637	3.14339	0.00167002	0.00908986	Smu1	smu-1 suppressor of mec-8 and unc-52 homolog (C. elegans)
ENSMUSG00000024737	54.0049	0.725153	0.527761	1.37402	0.169436	0.301026	Slc15a3	solute carrier family 15, member 3
ENSMUSG00000027694	11.9914	0.725413	0.712653	1.01791	0.308723	0.460137	NA	NA
ENSMUSG00000027570	82.4271	0.725484	0.372942	1.9453	0.0517389	0.12734	Col9a3	collagen, type IX, alpha 3
ENSMUSG00000019139	333.882	0.725538	0.297331	2.44017	0.0146804	0.0498788	Isyna1	myo-inositol 1-phosphate synthase A1
ENSMUSG00000083513	4.14167	0.725648	1.38019	0.525759	0.599055	0.723248	NA	NA
ENSMUSG00000095741	7.44059	0.725705	0.957755	0.757714	0.448622	0.59446	Rhox2f	reproductive homeobox 2F
ENSMUSG00000022200	3257.47	0.726	0.259229	2.80062	0.00510052	0.0220192	Golph3	golgi phosphoprotein 3
ENSMUSG00000022119	3569.66	0.726005	0.219442	3.30841	0.000938274	0.00567631	Rbm26	RNA binding motif protein 26
ENSMUSG00000042557	2536.19	0.726098	0.250495	2.89865	0.00374774	0.0173209	Sin3a	transcriptional regulator, SIN3A (yeast)
ENSMUSG00000111665	12.8592	0.726163	0.809903	0.896605	0.36993	0.520252	NA	NA
ENSMUSG00000072066	106.655	0.726182	0.385789	1.88233	0.0597909	0.141852	6720489N17Rik	RIKEN cDNA 6720489N17 gene
ENSMUSG00000030534	736.229	0.726188	0.27047	2.68491	0.00725487	0.0290615	Vps33b	vacuolar protein sorting 33B
ENSMUSG00000110859	13.6686	0.726425	0.823508	0.88211	0.377717	0.527557	NA	NA
ENSMUSG00000021392	1041.23	0.726474	0.281346	2.58214	0.00981904	0.0366766	Nol8	nucleolar protein 8
ENSMUSG00000024360	2762.21	0.726502	0.259698	2.79749	0.00515013	0.0221837	Etf1	eukaryotic translation termination factor 1
ENSMUSG00000106037	48.4536	0.726505	0.400193	1.81539	0.0694646	0.158392	NA	NA
ENSMUSG00000053333	596.884	0.72671	0.257173	2.82576	0.00471688	0.0207331	Dis3l2	DIS3 like 3'-5' exoribonuclease 2
ENSMUSG00000046756	262.26	0.726823	0.30128	2.41245	0.0158457	0.0527848	Mrps7	mitchondrial ribosomal protein S7
ENSMUSG00000018583	1820.85	0.727035	0.295845	2.45748	0.0139914	0.0480777	G3bp1	GTPase activating protein (SH3 domain) binding protein 1
ENSMUSG00000023025	3642.04	0.727134	0.275718	2.63724	0.00835843	0.0323994	Larp4	La ribonucleoprotein domain family, member 4
ENSMUSG00000103965	39.8607	0.727145	0.484288	1.50147	0.133233	0.252909	NA	NA
ENSMUSG00000025153	2094.31	0.727204	0.301876	2.40895	0.0159986	0.0531252	Fasn	fatty acid synthase
ENSMUSG00000071796	338.458	0.727301	0.270379	2.68993	0.0071466	0.0287523	6820431F20Rik	cadherin 11 pseudogene
ENSMUSG00000001630	739.03	0.727313	0.26714	2.72259	0.00647727	0.0266104	Stk38l	serine/threonine kinase 38 like
ENSMUSG00000110791	95.7167	0.727353	0.418205	1.73923	0.0819948	0.178536	NA	NA
ENSMUSG00000094437	1.14211	0.727373	2.20828	0.329385	0.741865	NA	NA	NA
ENSMUSG00000016940	264.544	0.727416	0.268861	2.70555	0.00681917	0.0276888	Kctd2	potassium channel tetramerisation domain containing 2
ENSMUSG00000059482	260.213	0.727627	0.338316	2.15073	0.0314973	0.0880909	2610301B20Rik	RIKEN cDNA 2610301B20 gene
ENSMUSG00000010277	4059.09	0.727752	0.272804	2.66767	0.00763791	0.0302457	2610507B11Rik	RIKEN cDNA 2610507B11 gene
ENSMUSG00000025007	231.87	0.727942	0.287553	2.5315	0.0113575	0.0410779	Aldh18a1	aldehyde dehydrogenase 18 family, member A1
ENSMUSG00000010492	39.2295	0.728101	0.465885	1.56284	0.118091	0.232256	Uckl1os	uridine-cytidine kinase 1-like 1, opposite strand
ENSMUSG00000085491	2.97469	0.728292	1.58124	0.460582	0.645099	0.759258	NA	NA
ENSMUSG00000019087	3277.44	0.728373	0.304645	2.39089	0.0168074	0.055205	Atp6ap1	ATPase, H+ transporting, lysosomal accessory protein 1
ENSMUSG00000038925	76.9662	0.728405	0.387725	1.87866	0.0602903	0.142699	E330034G19Rik	RIKEN cDNA E330034G19 gene
ENSMUSG00000018377	4582.46	0.72843	0.245426	2.96802	0.00299721	0.0145039	Vezf1	vascular endothelial zinc finger 1
ENSMUSG00000087174	534.545	0.728866	0.223869	3.25578	0.00113083	0.0066139	5530601H04Rik	RIKEN cDNA 5530601H04 gene
ENSMUSG00000102874	169.841	0.728915	0.440496	1.65476	0.0979732	0.202855	NA	NA
ENSMUSG00000029703	254.962	0.728955	0.278232	2.61995	0.00879421	0.0336638	Lrwd1	leucine-rich repeats and WD repeat domain containing 1
ENSMUSG00000026121	317.492	0.729027	0.313986	2.32185	0.0202411	0.0633409	Sema4c	sema domain, immunoglobulin domain (Ig), transmembrane domain (TM) and short cytoplasmic domain, (semaphorin) 4C
ENSMUSG00000021704	997.654	0.72903	0.262479	2.77748	0.00547814	0.0233168	Mtx3	metaxin 3
ENSMUSG00000077081	2.78755	0.729041	1.44763	0.503608	0.614537	0.73561	NA	NA
ENSMUSG00000018433	615.018	0.729131	0.300077	2.42981	0.0151066	0.0508971	Nol11	nucleolar protein 11
ENSMUSG00000108242	9.46585	0.729278	0.859713	0.848281	0.396282	0.54576	NA	NA
ENSMUSG00000085774	12.6578	0.729288	0.878909	0.829764	0.406672	0.555433	NA	NA
ENSMUSG00000107028	3.01566	0.729314	1.4302	0.509939	0.610094	0.732252	NA	NA
ENSMUSG00000111582	4.22979	0.729702	1.33527	0.546484	0.584733	0.711801	NA	NA
ENSMUSG00000087417	3.54759	0.729788	3.2366	0.22548	0.821606	0.887385	NA	NA
ENSMUSG00000078572	53.2991	0.729798	0.429232	1.70024	0.0890857	0.189523	Ndufaf8	NADH:ubiquinone oxidoreductase complex assembly factor 8
ENSMUSG00000030061	974.478	0.729805	0.282284	2.58536	0.00972783	0.0363916	Uba3	ubiquitin-like modifier activating enzyme 3
ENSMUSG00000019054	252.326	0.729831	0.300346	2.42997	0.0151	0.0508934	Fis1	fission, mitochondrial 1
ENSMUSG00000049957	310.217	0.72984	0.339975	2.14675	0.0318134	0.0886981	Ccdc137	coiled-coil domain containing 137
ENSMUSG00000028959	332.289	0.729844	0.318818	2.28922	0.0220665	0.0676255	Fastk	Fas-activated serine/threonine kinase
ENSMUSG00000039958	105.388	0.729846	0.363452	2.00809	0.0446333	0.114085	Etfbkmt	electron transfer flavoprotein beta subunit lysine methyltransferase
ENSMUSG00000107219	1.10039	0.729906	2.39568	0.304675	0.760613	NA	NA	NA
ENSMUSG00000035278	160.572	0.729952	0.329816	2.21321	0.0268831	0.0783343	Plekhj1	pleckstrin homology domain containing, family J member 1
ENSMUSG00000056268	952.057	0.730319	0.231008	3.16145	0.00156987	0.00864585	Dennd1b	DENN/MADD domain containing 1B
ENSMUSG00000027840	152.432	0.730463	0.349252	2.0915	0.0364829	0.0982311	Wnt2b	wingless-type MMTV integration site family, member 2B
ENSMUSG00000059323	587.017	0.730605	0.281983	2.59096	0.009571	0.0359629	Tonsl	tonsoku-like, DNA repair protein
ENSMUSG00000004637	364.474	0.730666	0.262941	2.77882	0.00545559	0.0232565	Wwox	WW domain-containing oxidoreductase
ENSMUSG00000050619	1004.13	0.730843	0.269618	2.71066	0.00671489	0.0273586	Zscan29	zinc finger SCAN domains 29
ENSMUSG00000005609	1198.51	0.730881	0.288839	2.53041	0.0113929	0.0411776	Ctr9	CTR9 homolog, Paf1/RNA polymerase II complex component
ENSMUSG00000020115	900.549	0.730889	0.242067	3.01936	0.00253305	0.0126836	Tbk1	TANK-binding kinase 1
ENSMUSG00000023044	489.374	0.731157	0.285122	2.56437	0.0103364	0.0381833	Csad	cysteine sulfinic acid decarboxylase
ENSMUSG00000111613	3.84913	0.731227	1.17703	0.621249	0.534436	0.67025	NA	NA
ENSMUSG00000000278	2987.97	0.731246	0.295525	2.47439	0.0133462	0.046434	Scpep1	serine carboxypeptidase 1
ENSMUSG00000020547	782.999	0.731315	0.289188	2.52886	0.0114434	0.0413155	Bzw2	basic leucine zipper and W2 domains 2
ENSMUSG00000029428	164.025	0.731332	0.341464	2.14175	0.0322134	0.0895679	Stx2	syntaxin 2
ENSMUSG00000039219	2984.78	0.731336	0.223514	3.27199	0.00106793	0.00632156	Arid4b	AT rich interactive domain 4B (RBP1-like)
ENSMUSG00000045867	203.931	0.731429	0.349942	2.09015	0.0366048	0.0984219	Cradd	CASP2 and RIPK1 domain containing adaptor with death domain
ENSMUSG00000022022	116.231	0.731703	0.343803	2.12826	0.0333153	0.0917743	Mtrf1	mitochondrial translational release factor 1
ENSMUSG00000034617	301.766	0.731852	0.282925	2.58674	0.00968892	0.036272	Mtrr	5-methyltetrahydrofolate-homocysteine methyltransferase reductase
ENSMUSG00000043091	1159.98	0.731939	0.241486	3.03097	0.00243766	0.0122951	Tuba1c	tubulin, alpha 1C
ENSMUSG00000100865	0.814123	0.732081	2.50203	0.292595	0.769832	NA	NA	NA
ENSMUSG00000097237	98.0033	0.732523	0.412804	1.77451	0.0759793	0.169005	Gm26519	predicted gene, 26519
ENSMUSG00000088621	2.25646	0.73255	1.8661	0.392556	0.694647	0.796526	NA	NA
ENSMUSG00000111552	2.39375	0.732611	1.55954	0.46976	0.638526	0.754304	NA	NA
ENSMUSG00000037075	618.377	0.732615	0.27112	2.70218	0.00688857	0.0279269	Rnf139	ring finger protein 139
ENSMUSG00000074500	83.9458	0.732681	0.404211	1.81262	0.0698907	0.159096	Zfp558	zinc finger protein 558
ENSMUSG00000069011	10.354	0.732902	0.811386	0.903271	0.366382	0.516672	NA	NA
ENSMUSG00000029174	1382.33	0.733222	0.266187	2.75453	0.00587758	0.0246586	Tbc1d1	TBC1 domain family, member 1
ENSMUSG00000035632	1141.18	0.733222	0.268388	2.73194	0.00629617	0.0260271	Cnot3	CCR4-NOT transcription complex, subunit 3
ENSMUSG00000022641	3747.96	0.733251	0.255194	2.87331	0.00406196	0.0184197	Bbx	bobby sox HMG box containing
ENSMUSG00000078772	12.9293	0.733373	0.741493	0.98905	0.322639	0.474237	NA	NA
ENSMUSG00000026803	431.128	0.733482	0.268813	2.7286	0.00636041	0.0262275	Ttf1	transcription termination factor, RNA polymerase I
ENSMUSG00000094632	2.19426	0.733611	1.70846	0.4294	0.667632	0.776444	LOC108167789	olfactory receptor 10C1-like
ENSMUSG00000071711	94.1048	0.733625	0.385492	1.90309	0.057029	0.137071	Mpst	mercaptopyruvate sulfurtransferase
ENSMUSG00000104772	0.772784	0.733714	2.94552	0.249095	0.803287	NA	NA	NA
ENSMUSG00000108568	2.59509	0.734101	1.62483	0.4518	0.651413	0.76411	NA	NA
ENSMUSG00000021962	1267.25	0.73419	0.296357	2.47738	0.0132351	0.0461414	Dcp1a	decapping mRNA 1A
ENSMUSG00000087721	72.0715	0.734215	0.381878	1.92264	0.0545251	0.132602	NA	NA
ENSMUSG00000055041	32.5707	0.734234	0.495422	1.48204	0.13833	0.259587	Commd5	COMM domain containing 5
ENSMUSG00000047371	160.943	0.734491	0.369077	1.99008	0.0465827	0.117867	Zfp768	zinc finger protein 768
ENSMUSG00000052593	1032.77	0.734499	0.262271	2.80053	0.00510185	0.0220198	Adam17	a disintegrin and metallopeptidase domain 17
ENSMUSG00000027966	155.096	0.73458	0.427175	1.71962	0.0855014	0.184047	Col11a1	collagen, type XI, alpha 1
ENSMUSG00000101698	4.88663	0.734599	1.04074	0.70584	0.480288	0.622263	NA	NA
ENSMUSG00000025808	135.293	0.734606	0.343991	2.13554	0.032717	0.0906035	Ccdc7a	coiled-coil domain containing 7A
ENSMUSG00000039456	724.882	0.734607	0.256989	2.85852	0.00425622	0.0190808	Morc3	microrchidia 3
ENSMUSG00000004895	430.773	0.734638	0.268509	2.73599	0.00621926	0.025761	Prcc	papillary renal cell carcinoma (translocation-associated)
ENSMUSG00000087201	98.118	0.734696	0.418959	1.75362	0.079495	0.17464	NA	NA
ENSMUSG00000053483	389.949	0.734786	0.240581	3.05421	0.00225654	0.011568	Usp21	ubiquitin specific peptidase 21
ENSMUSG00000030602	393.108	0.734964	0.288386	2.54854	0.0108173	0.0395581	Pak4	p21 (RAC1) activated kinase 4
ENSMUSG00000047084	135.753	0.734993	0.338276	2.17276	0.0297984	0.0846216	Ngrn	neugrin, neurite outgrowth associated
ENSMUSG00000051675	412.82	0.735094	0.35627	2.06331	0.0390836	0.103334	Trim32	tripartite motif-containing 32
ENSMUSG00000096983	23.7028	0.735261	0.540578	1.36014	0.173786	0.306501	NA	NA
ENSMUSG00000026641	108.949	0.735884	0.345339	2.13091	0.033097	0.0913791	Usf1	upstream transcription factor 1
ENSMUSG00000030835	816.043	0.735983	0.298619	2.46462	0.0137159	0.0473263	Nomo1	nodal modulator 1
ENSMUSG00000034321	273.03	0.736098	0.302973	2.42959	0.015116	0.0509218	Exosc1	exosome component 1
ENSMUSG00000025574	417.022	0.736201	0.23952	3.07365	0.00211458	0.0109708	Tk1	thymidine kinase 1
ENSMUSG00000019689	87.9974	0.736255	0.381055	1.93215	0.053341	0.130398	Fmc1	formation of mitochondrial complex V assembly factor 1
ENSMUSG00000046338	59.1558	0.736313	0.447443	1.6456	0.0998455	0.205674	Gpat2	glycerol-3-phosphate acyltransferase 2, mitochondrial
ENSMUSG00000109901	648.048	0.736432	0.302495	2.43453	0.0149112	0.0504336	Chmp1b	charged multivesicular body protein 1B
ENSMUSG00000041763	2163.65	0.736578	0.26495	2.78006	0.0054349	0.0231975	Tpp2	tripeptidyl peptidase II
ENSMUSG00000031782	187.442	0.736603	0.352195	2.09146	0.0364869	0.0982348	Coq9	coenzyme Q9
ENSMUSG00000104199	2.57729	0.736784	1.71479	0.429664	0.66744	0.776295	NA	NA
ENSMUSG00000056366	4.75124	0.736865	1.10011	0.669812	0.502977	0.642417	NA	NA
ENSMUSG00000026514	11.5683	0.737145	1.86186	0.395918	NA	NA	Cnih3	cornichon family AMPA receptor auxiliary protein 3
ENSMUSG00000088449	7.7989	0.737152	0.94198	0.782556	0.433888	0.581051	NA	NA
ENSMUSG00000047090	99.2633	0.737179	0.326935	2.25482	0.0241449	0.0723479	Tmem198b	transmembrane protein 198b
ENSMUSG00000109939	1.14786	0.737295	2.36639	0.31157	0.755367	NA	NA	NA
ENSMUSG00000085945	42.3958	0.737439	0.457919	1.61041	0.107308	0.216573	NA	NA
ENSMUSG00000001285	245.924	0.737449	0.302097	2.4411	0.0146427	0.0498107	Myg1	melanocyte proliferating gene 1
ENSMUSG00000076535	5.07104	0.737474	1.32747	0.55555	0.578518	0.70682	NA	NA
ENSMUSG00000048000	2461.83	0.737543	0.271707	2.71448	0.00663796	0.0271366	Gigyf2	GRB10 interacting GYF protein 2
ENSMUSG00000079598	7.39135	0.737719	0.964485	0.764884	0.444341	0.590487	Clec2l	C-type lectin domain family 2, member L
ENSMUSG00000035776	887.177	0.737742	0.263194	2.80303	0.00506246	0.0219054	Cd99l2	CD99 antigen-like 2
ENSMUSG00000082090	17.6491	0.737774	0.618181	1.19346	0.232689	0.377367	NA	NA
ENSMUSG00000017291	7314.83	0.73794	0.256587	2.87598	0.00402776	0.0183099	Taok1	TAO kinase 1
ENSMUSG00000021748	1368.93	0.73803	0.255029	2.89391	0.00380476	0.0175159	Pdhb	pyruvate dehydrogenase (lipoamide) beta
ENSMUSG00000013465	471.661	0.738096	0.270686	2.72676	0.00639596	0.0263474	Nelfb	negative elongation factor complex member B
ENSMUSG00000023991	590.352	0.738129	0.259136	2.84843	0.00439359	0.0195673	Foxp4	forkhead box P4
ENSMUSG00000032384	1795.81	0.738132	0.266994	2.7646	0.00569929	0.0240567	Csnk1g1	casein kinase 1, gamma 1
ENSMUSG00000032267	501.154	0.738309	0.253058	2.91755	0.00352798	0.01652	Usp28	ubiquitin specific peptidase 28
ENSMUSG00000036202	2271.84	0.73852	0.254247	2.90474	0.00367563	0.0170803	Rif1	replication timing regulatory factor 1
ENSMUSG00000070709	174.125	0.7386	0.285325	2.58862	0.00963602	0.0361448	Zfp974	zinc finger protein 974
ENSMUSG00000032594	1099.48	0.738644	0.285107	2.59076	0.0095765	0.0359799	Ip6k1	inositol hexaphosphate kinase 1
ENSMUSG00000025223	1234.21	0.738805	0.305424	2.41895	0.0155655	0.0520981	Ldb1	LIM domain binding 1
ENSMUSG00000047714	1740.52	0.738997	0.274359	2.69354	0.00706971	0.0285348	Ppp1r2	protein phosphatase 1, regulatory inhibitor subunit 2
ENSMUSG00000039611	77.6226	0.738998	0.432558	1.70844	0.0875554	0.187181	Tmem246	transmembrane protein 246
ENSMUSG00000030008	105.373	0.739021	0.398109	1.85633	0.0634064	0.148159	Pradc1	protease-associated domain containing 1
ENSMUSG00000081998	16.5375	0.739262	0.653248	1.13167	0.257772	0.406138	NA	NA
ENSMUSG00000036779	2202.81	0.739337	0.272649	2.71168	0.00669427	0.0272967	Tent4b	terminal nucleotidyltransferase 4B
ENSMUSG00000107879	114.211	0.739379	0.329106	2.24663	0.0246639	0.0734399	9330102E08Rik	RIKEN cDNA 9330102E08 gene
ENSMUSG00000060733	1712.29	0.739479	0.251511	2.94015	0.00328057	0.0155888	Ipmk	inositol polyphosphate multikinase
ENSMUSG00000104882	1.69291	0.739667	1.66252	0.444908	0.656386	NA	NA	NA
ENSMUSG00000027665	2371.09	0.739784	0.27198	2.71999	0.00652839	0.0267724	Pik3ca	phosphatidylinositol-4,5-bisphosphate 3-kinase catalytic subunit alpha
ENSMUSG00000019188	650.365	0.739802	0.260299	2.84213	0.00448138	0.0198761	H13	histocompatibility 13
ENSMUSG00000080885	164.15	0.73982	0.457102	1.6185	0.105554	0.213943	NA	NA
ENSMUSG00000034781	684.967	0.739939	0.341736	2.16524	0.0303696	0.085717	Gna11	guanine nucleotide binding protein, alpha 11
ENSMUSG00000006764	30.7939	0.740058	0.4858	1.52338	0.127664	0.245509	Tph2	tryptophan hydroxylase 2
ENSMUSG00000057933	169.994	0.74011	0.328063	2.256	0.0240708	0.0721929	Gsta2	glutathione S-transferase, alpha 2 (Yc2)
ENSMUSG00000074384	91.887	0.740156	0.3288	2.25108	0.0243803	0.0727919	AI429214	expressed sequence AI429214
ENSMUSG00000082820	13.106	0.740232	0.7858	0.942011	0.346187	0.497197	NA	NA
ENSMUSG00000001211	938.024	0.740234	0.297804	2.48564	0.0129319	0.0452803	Agpat3	1-acylglycerol-3-phosphate O-acyltransferase 3
ENSMUSG00000077710	1.0277	0.74025	2.64898	0.279447	0.779902	NA	NA	NA
ENSMUSG00000073448	6.13724	0.740298	0.932656	0.793752	0.42734	0.575015	NA	NA
ENSMUSG00000022750	336.174	0.740346	0.31007	2.38767	0.0169555	0.0555818	Klhl22	kelch-like 22
ENSMUSG00000027893	3532.82	0.740547	0.255649	2.89673	0.00377075	0.0173987	Ahcyl1	S-adenosylhomocysteine hydrolase-like 1
ENSMUSG00000085735	12.1061	0.741428	0.799455	0.927417	0.35371	0.504504	NA	NA
ENSMUSG00000060301	636.798	0.741487	0.237148	3.12669	0.00176786	0.00951445	2610008E11Rik	RIKEN cDNA 2610008E11 gene
ENSMUSG00000027363	2664.65	0.741616	0.249243	2.97548	0.00292535	0.0142352	Usp8	ubiquitin specific peptidase 8
ENSMUSG00000107696	19.6328	0.74165	0.665804	1.11392	0.265315	0.414101	NA	NA
ENSMUSG00000068284	3745.87	0.741661	0.232833	3.18537	0.00144567	0.00809701	Usf3	upstream transcription factor family member 3
ENSMUSG00000037152	237.093	0.74195	0.352385	2.10551	0.0352472	0.0958058	Ndufc1	NADH:ubiquinone oxidoreductase subunit C1
ENSMUSG00000024622	791.066	0.741973	0.281914	2.63191	0.00849068	0.0327783	Hmgxb3	HMG box domain containing 3
ENSMUSG00000034175	72.3242	0.742259	0.359749	2.06327	0.0390872	0.103336	Rhbdd3	rhomboid domain containing 3
ENSMUSG00000023921	1016.51	0.742286	0.276264	2.68687	0.00721253	0.028949	Mut	methylmalonyl-Coenzyme A mutase
ENSMUSG00000053716	1124.11	0.74229	0.27945	2.65625	0.00790141	0.0310235	Dusp7	dual specificity phosphatase 7
ENSMUSG00000073838	263.374	0.742348	0.315717	2.35131	0.0187076	0.059612	Tufm	Tu translation elongation factor, mitochondrial
ENSMUSG00000034041	11.1191	0.74261	0.777301	0.95537	0.339391	0.490511	Lyl1	lymphoblastomic leukemia 1
ENSMUSG00000001999	156.823	0.742799	0.314088	2.36494	0.0180328	0.058155	Blvra	biliverdin reductase A
ENSMUSG00000046139	2398.97	0.742849	0.250494	2.96553	0.00302161	0.014595	Patl1	protein associated with topoisomerase II homolog 1 (yeast)
ENSMUSG00000067924	48.7805	0.74289	0.433797	1.71253	0.0867995	0.185989	Rtl8b	retrotransposon Gag like 8B
ENSMUSG00000030983	479.471	0.742993	0.286574	2.59268	0.00952326	0.035813	Bccip	BRCA2 and CDKN1A interacting protein
ENSMUSG00000056917	262.694	0.743002	0.289964	2.56239	0.0103954	0.03836	Sipa1	signal-induced proliferation associated gene 1
ENSMUSG00000101360	24.7159	0.743004	0.678324	1.09535	0.273363	0.42312	4933417O13Rik	RIKEN cDNA 4933417O13 gene
ENSMUSG00000051390	219.261	0.743265	0.332089	2.23815	0.0252114	0.074748	Zbtb22	zinc finger and BTB domain containing 22
ENSMUSG00000110210	11.6874	0.743436	1.06992	0.694852	0.487148	0.628345	NA	NA
ENSMUSG00000061759	255.67	0.743472	0.269108	2.76273	0.00573207	0.0241756	Armt1	acidic residue methyltransferase 1
ENSMUSG00000034160	4540.91	0.743643	0.246182	3.02071	0.00252184	0.0126413	Ogt	O-linked N-acetylglucosamine (GlcNAc) transferase (UDP-N-acetylglucosamine:polypeptide-N-acetylglucosaminyl transferase)
ENSMUSG00000034974	92.5441	0.743708	0.389887	1.9075	0.0564565	0.136052	Dapk3	death-associated protein kinase 3
ENSMUSG00000040093	529.36	0.743905	0.295007	2.52165	0.0116806	0.0419728	Bmf	BCL2 modifying factor
ENSMUSG00000006740	4500.07	0.743981	0.262725	2.83179	0.00462883	0.0204113	Kif5b	kinesin family member 5B
ENSMUSG00000103135	31.5534	0.744037	0.482858	1.5409	0.12334	0.239606	NA	NA
ENSMUSG00000038095	6776.94	0.744354	0.264444	2.81479	0.00488087	0.0213172	Sbno1	strawberry notch 1
ENSMUSG00000057069	528.953	0.744451	0.268964	2.76784	0.00564285	0.0238598	Ero1lb	ERO1-like beta (S. cerevisiae)
ENSMUSG00000036591	6405.55	0.744456	0.231279	3.21887	0.00128697	0.00736015	Arhgap21	Rho GTPase activating protein 21
ENSMUSG00000040562	149.638	0.744749	0.36079	2.06422	0.0389969	0.103164	Gstm2	glutathione S-transferase, mu 2
ENSMUSG00000081611	3.19573	0.744759	1.49619	0.497769	0.618647	0.738451	NA	NA
ENSMUSG00000079171	3.69394	0.744888	1.40629	0.529684	0.596331	0.720803	NA	NA
ENSMUSG00000028459	108.517	0.74492	0.337431	2.20762	0.0272705	0.0792613	Cd72	CD72 antigen
ENSMUSG00000107876	10.1695	0.744961	1.08841	0.684446	0.493694	0.634343	NA	NA
ENSMUSG00000102202	239.031	0.745053	0.346313	2.15138	0.031446	0.0879887	NA	NA
ENSMUSG00000089621	3.39143	0.74509	1.29426	0.575688	0.564826	0.695445	NA	NA
ENSMUSG00000036181	188.941	0.745259	0.372101	2.00284	0.0451945	0.115174	Hist1h1c	histone cluster 1, H1c
ENSMUSG00000001419	3135.95	0.745428	0.286284	2.60381	0.00921937	0.0349393	Mef2d	myocyte enhancer factor 2D
ENSMUSG00000061167	4.84198	0.745499	1.07077	0.696225	0.486288	0.627602	NA	NA
ENSMUSG00000032078	478.991	0.745499	0.268823	2.7732	0.00555076	0.023552	Zpr1	ZPR1 zinc finger
ENSMUSG00000083337	17.7979	0.745585	0.682412	1.09257	0.274581	0.424528	NA	NA
ENSMUSG00000021417	2258.51	0.745663	0.271467	2.74679	0.0060181	0.0251204	Eci2	enoyl-Coenzyme A delta isomerase 2
ENSMUSG00000040621	153.538	0.745702	0.350371	2.12832	0.0333105	0.091768	Gemin8	gem nuclear organelle associated protein 8
ENSMUSG00000104970	1.06537	0.74573	2.39997	0.310725	0.75601	NA	NA	NA
ENSMUSG00000042369	233.373	0.745822	0.300409	2.48269	0.0130395	0.0455722	Rbm45	RNA binding motif protein 45
ENSMUSG00000021905	579.023	0.745826	0.253885	2.93766	0.00330702	0.0156878	Dph3	diphthamine biosynthesis 3
ENSMUSG00000024521	46.9783	0.74593	0.560678	1.33041	0.183384	0.318513	Pmaip1	phorbol-12-myristate-13-acetate-induced protein 1
ENSMUSG00000109122	85.1822	0.745952	0.442148	1.68711	0.0915824	0.193185	NA	NA
ENSMUSG00000020444	173.795	0.74608	0.323813	2.30404	0.0212203	0.0657031	Guk1	guanylate kinase 1
ENSMUSG00000097702	5.47356	0.74609	0.98865	0.754655	0.450456	0.596216	NA	NA
ENSMUSG00000031371	231.685	0.746105	0.330631	2.25661	0.0240323	0.0721159	Haus7	HAUS augmin-like complex, subunit 7
ENSMUSG00000026042	510.799	0.746285	0.35078	2.1275	0.0333786	0.0919072	Col5a2	collagen, type V, alpha 2
ENSMUSG00000004360	250.207	0.746285	0.310856	2.40074	0.0163618	0.0540712	9330159F19Rik	RIKEN cDNA 9330159F19 gene
ENSMUSG00000019826	531.826	0.746587	0.234182	3.18806	0.0014323	0.00803038	Zbtb24	zinc finger and BTB domain containing 24
ENSMUSG00000040481	8171.84	0.746722	0.227132	3.28761	0.00101042	0.00603896	Bptf	bromodomain PHD finger transcription factor
ENSMUSG00000031077	379.207	0.746802	0.287575	2.59689	0.00940714	0.035478	Fadd	Fas (TNFRSF6)-associated via death domain
ENSMUSG00000065619	0.578667	0.746866	3.32248	0.224792	0.822141	NA	Mir183	microRNA 183
ENSMUSG00000076218	0.578667	0.746866	3.32248	0.224792	0.822141	NA	Mir692-1	microRNA 692-1
ENSMUSG00000083434	0.578667	0.746866	3.32248	0.224792	0.822141	NA	NA	NA
ENSMUSG00000091486	0.579042	0.746871	3.3218	0.224839	0.822104	NA	NA	NA
ENSMUSG00000019362	183.285	0.746964	0.313169	2.38518	0.0170707	0.0558392	D8Ertd738e	DNA segment, Chr 8, ERATO Doi 738, expressed
ENSMUSG00000084131	10.5132	0.746973	0.773197	0.966083	0.334002	0.485425	NA	NA
ENSMUSG00000031987	897.844	0.747007	0.282484	2.64443	0.00818296	0.0318489	Egln1	egl-9 family hypoxia-inducible factor 1
ENSMUSG00000032498	707.617	0.747074	0.283289	2.63715	0.00836069	0.0323994	Mlh1	mutL homolog 1
ENSMUSG00000110156	19.5954	0.747201	0.606392	1.23221	0.217872	0.359694	Gm42067	predicted gene, 42067
ENSMUSG00000033379	776.983	0.747318	0.267015	2.79879	0.00512948	0.0221156	Atp6v0b	ATPase, H+ transporting, lysosomal V0 subunit B
ENSMUSG00000018740	587.794	0.747346	0.314543	2.37597	0.0175028	0.0568867	Slc25a35	solute carrier family 25, member 35
ENSMUSG00000031490	206.026	0.747583	0.291389	2.56559	0.0103001	0.0380813	Eif4ebp1	eukaryotic translation initiation factor 4E binding protein 1
ENSMUSG00000024208	117.843	0.747662	0.334153	2.23748	0.0252547	0.0748492	Uqcc2	ubiquinol-cytochrome c reductase complex assembly factor 2
ENSMUSG00000072915	151.339	0.747712	0.378148	1.9773	0.0480078	0.12049	Gm12258	predicted gene 12258
ENSMUSG00000085236	22.4545	0.747786	0.574289	1.30211	0.192879	0.330095	2610206C17Rik	RIKEN cDNA 2610206C17 gene
ENSMUSG00000072946	549.505	0.748035	0.283403	2.63948	0.00830341	0.0322393	Ptgr2	prostaglandin reductase 2
ENSMUSG00000087687	64.3191	0.748037	0.38188	1.95883	0.0501328	0.12434	Pet100	PET100 homolog
ENSMUSG00000020745	4810.87	0.748131	0.24695	3.02948	0.00244972	0.0123474	Pafah1b1	platelet-activating factor acetylhydrolase, isoform 1b, subunit 1
ENSMUSG00000050503	133.444	0.748258	0.346121	2.16184	0.0306306	0.086239	Fbxl22	F-box and leucine-rich repeat protein 22
ENSMUSG00000096926	262.656	0.74829	0.357684	2.09204	0.0364347	0.0981593	NA	NA
ENSMUSG00000024293	702.033	0.748364	0.290832	2.57318	0.0100768	0.0374408	Esco1	establishment of sister chromatid cohesion N-acetyltransferase 1
ENSMUSG00000024095	4280.33	0.748446	0.242887	3.08146	0.00205988	0.010751	Hnrnpll	heterogeneous nuclear ribonucleoprotein L-like
ENSMUSG00000037306	597.067	0.748746	0.259722	2.88287	0.00394068	0.0180125	Man1c1	mannosidase, alpha, class 1C, member 1
ENSMUSG00000067719	17.6486	0.748832	0.621866	1.20417	0.228525	0.372511	NA	NA
ENSMUSG00000094565	2.04769	0.748944	2.0917	0.358056	0.720302	0.815095	NA	NA
ENSMUSG00000005371	2849.44	0.748981	0.255618	2.93008	0.00338875	0.0159992	Fbxo11	F-box protein 11
ENSMUSG00000056770	1376.24	0.74902	0.257353	2.91047	0.00360881	0.0168425	Setd3	SET domain containing 3
ENSMUSG00000106846	0.578854	0.749075	3.08021	0.24319	0.807858	NA	NA	NA
ENSMUSG00000084186	0.582527	0.749134	3.07431	0.243675	0.807482	NA	NA	NA
ENSMUSG00000043290	0.582527	0.749134	3.07431	0.243675	0.807482	NA	Zfp784	zinc finger protein 784
ENSMUSG00000088563	0.582715	0.749137	3.07409	0.243694	0.807468	NA	NA	NA
ENSMUSG00000043668	19.9674	0.74914	0.631368	1.18654	0.235411	0.380568	Tox3	TOX high mobility group box family member 3
ENSMUSG00000039262	7848.83	0.749238	0.305111	2.45563	0.014064	0.0482365	Prrc2b	proline-rich coiled-coil 2B
ENSMUSG00000038160	337.893	0.749296	0.322376	2.32429	0.0201099	0.0630596	Atg5	autophagy related 5
ENSMUSG00000019951	2071.84	0.749386	0.233599	3.208	0.00133662	0.00760021	Uhrf1bp1l	UHRF1 (ICBP90) binding protein 1-like
ENSMUSG00000028779	150.213	0.74948	0.346575	2.16253	0.0305772	0.0861634	Pef1	penta-EF hand domain containing 1
ENSMUSG00000040661	2006.99	0.749509	0.259957	2.88321	0.00393648	0.0179978	Rad54l2	RAD54 like 2 (S. cerevisiae)
ENSMUSG00000034158	8304.37	0.749542	0.288277	2.60007	0.00932044	0.0352457	Lrrc58	leucine rich repeat containing 58
ENSMUSG00000032997	197.036	0.749676	0.357158	2.09901	0.0358164	0.0969214	Chpf	chondroitin polymerizing factor
ENSMUSG00000018559	527.149	0.749735	0.26172	2.86465	0.00417473	0.0188122	Ctdnep1	CTD nuclear envelope phosphatase 1
ENSMUSG00000044647	136.905	0.749785	0.414244	1.81001	0.0702946	0.15963	Csrnp3	cysteine-serine-rich nuclear protein 3
ENSMUSG00000103293	30.1059	0.749918	0.492453	1.52282	0.127803	0.245695	NA	NA
ENSMUSG00000022992	307.838	0.75001	0.273433	2.74294	0.00608922	0.0253635	Kansl2	KAT8 regulatory NSL complex subunit 2
ENSMUSG00000061455	1226.72	0.750013	0.305344	2.45628	0.0140382	0.0481841	Stx17	syntaxin 17
ENSMUSG00000048271	2719.41	0.750083	0.248389	3.01979	0.0025295	0.0126728	Rbm33	RNA binding motif protein 33
ENSMUSG00000026788	775.851	0.750191	0.26103	2.87396	0.0040536	0.0183909	Zbtb43	zinc finger and BTB domain containing 43
ENSMUSG00000042320	85.2215	0.750288	0.382275	1.96269	0.049682	0.123524	Prox2	prospero homeobox 2
ENSMUSG00000050088	457.329	0.750444	0.270537	2.77391	0.00553877	0.0235093	1600012H06Rik	RIKEN cDNA 1600012H06 gene
ENSMUSG00000018974	851.143	0.750584	0.29671	2.52969	0.0114164	0.0412381	Sart3	squamous cell carcinoma antigen recognized by T cells 3
ENSMUSG00000033128	245.704	0.750653	0.284416	2.63928	0.00830816	0.0322539	Gga1	golgi associated, gamma adaptin ear containing, ARF binding protein 1
ENSMUSG00000043004	1298.2	0.750671	0.267179	2.80962	0.00495996	0.0215711	Gng2	guanine nucleotide binding protein (G protein), gamma 2
ENSMUSG00000014077	1674.93	0.750749	0.286955	2.61626	0.00888993	0.0339402	Chp1	calcineurin-like EF hand protein 1
ENSMUSG00000016921	4804.68	0.750896	0.23703	3.16793	0.00153527	0.0084949	Srsf6	serine/arginine-rich splicing factor 6
ENSMUSG00000104860	13.1193	0.751006	0.754763	0.995022	0.319726	0.471204	NA	NA
ENSMUSG00000043807	23.3367	0.75116	0.68248	1.10063	0.271056	0.420569	Ly6g5b	lymphocyte antigen 6 complex, locus G5B
ENSMUSG00000049550	2584.46	0.751174	0.246093	3.0524	0.00227018	0.01162	Clip1	CAP-GLY domain containing linker protein 1
ENSMUSG00000089764	73.6144	0.751266	0.343484	2.18719	0.0287285	0.0823678	NA	NA
ENSMUSG00000034748	139.25	0.751277	0.308734	2.43341	0.0149574	0.0505525	Sirt6	sirtuin 6
ENSMUSG00000007041	637.872	0.751278	0.291971	2.57312	0.0100785	0.0374435	Clic1	chloride intracellular channel 1
ENSMUSG00000022329	789.891	0.751335	0.281344	2.67052	0.00757343	0.0300386	Stk3	serine/threonine kinase 3
ENSMUSG00000026082	714.09	0.751416	0.248106	3.02861	0.00245682	0.0123781	Rev1	REV1, DNA directed polymerase
ENSMUSG00000001983	108.705	0.751429	0.36061	2.08377	0.0371809	0.0996416	Taco1	translational activator of mitochondrially encoded cytochrome c oxidase I
ENSMUSG00000047719	180.027	0.75152	0.356666	2.10707	0.0351117	0.0955155	Ubiad1	UbiA prenyltransferase domain containing 1
ENSMUSG00000073759	8.10393	0.751539	1.14197	0.658108	0.510469	0.649312	NA	NA
ENSMUSG00000062691	28.9445	0.751815	0.482722	1.55745	0.119364	0.234055	Cebpzos	CCAAT/enhancer binding protein (C/EBP), zeta, opposite strand
ENSMUSG00000066621	3362.84	0.751864	0.272196	2.76222	0.00574103	0.0242022	Tecpr1	tectonin beta-propeller repeat containing 1
ENSMUSG00000095432	404.133	0.751913	0.31591	2.38015	0.0173058	0.0564101	Zfp748	zinc finger protein 748
ENSMUSG00000021009	1166.53	0.752066	0.256935	2.92707	0.0034217	0.0161275	Ptpn21	protein tyrosine phosphatase, non-receptor type 21
ENSMUSG00000030322	225.14	0.752177	0.282426	2.66327	0.00773842	0.0305506	Mbd4	methyl-CpG binding domain protein 4
ENSMUSG00000056383	179.337	0.752282	0.275857	2.72707	0.00638999	0.0263257	AI987944	expressed sequence AI987944
ENSMUSG00000104656	1.17081	0.752437	2.17487	0.345969	0.729366	NA	NA	NA
ENSMUSG00000033396	1710.9	0.752573	0.254238	2.96011	0.00307526	0.0147975	Spg11	SPG11, spatacsin vesicle trafficking associated
ENSMUSG00000025373	480.714	0.752578	0.258173	2.91501	0.00355676	0.0166399	Rnf41	ring finger protein 41
ENSMUSG00000052911	927.094	0.752623	0.28202	2.66868	0.00761492	0.0301672	Lamb2	laminin, beta 2
ENSMUSG00000059552	2275.66	0.752656	0.288027	2.61315	0.0089713	0.034201	Trp53	transformation related protein 53
ENSMUSG00000111620	13.9467	0.752664	0.938959	0.801594	0.422788	0.570758	NA	NA
ENSMUSG00000108536	6.79496	0.752719	0.91503	0.822617	0.410726	0.559172	NA	NA
ENSMUSG00000025172	18.5378	0.752785	0.631126	1.19276	0.232962	0.377653	Ankrd2	ankyrin repeat domain 2 (stretch responsive muscle)
ENSMUSG00000108541	2.2497	0.752862	1.67464	0.449567	0.653023	0.765214	NA	NA
ENSMUSG00000021799	39.5159	0.752961	0.608652	1.2371	0.216052	0.357512	Opn4	opsin 4 (melanopsin)
ENSMUSG00000059475	781.468	0.752975	0.288019	2.61432	0.00894051	0.0341014	Zfp426	zinc finger protein 426
ENSMUSG00000102770	11.5533	0.753018	0.79856	0.942969	0.345697	0.496778	NA	NA
ENSMUSG00000084381	4.1977	0.75302	1.29751	0.580358	0.561673	0.692666	AA413626	ribosomal protein L17 pseudogene
ENSMUSG00000093656	28.3662	0.753355	0.514702	1.46367	0.143284	0.266176	NA	NA
ENSMUSG00000068523	725.776	0.753405	0.289332	2.60394	0.00921578	0.0349293	Gng5	guanine nucleotide binding protein (G protein), gamma 5
ENSMUSG00000048832	958.012	0.753478	0.282819	2.66417	0.00771791	0.030495	Vps37c	vacuolar protein sorting 37C
ENSMUSG00000060459	34.4069	0.753494	0.495403	1.52097	0.128267	0.246288	Kng2	kininogen 2
ENSMUSG00000039068	3852.61	0.75358	0.237047	3.17903	0.00147768	0.00824351	Zzz3	zinc finger, ZZ domain containing 3
ENSMUSG00000082260	34.8724	0.753609	0.475542	1.58474	0.113026	0.225099	Gm7429	predicted pseudogene 7429
ENSMUSG00000071652	292.851	0.753669	0.324446	2.32294	0.0201822	0.0632119	Ints5	integrator complex subunit 5
ENSMUSG00000054000	60.7518	0.753818	0.396586	1.90077	0.0573325	0.13762	Tusc1	tumor suppressor candidate 1
ENSMUSG00000051007	106.625	0.754004	0.343963	2.19211	0.0283718	0.0815878	Gatd1	glutamine amidotransferase like class 1 domain containing 1
ENSMUSG00000020936	672.872	0.754025	0.298904	2.52263	0.011648	0.0419011	Nmt1	N-myristoyltransferase 1
ENSMUSG00000041915	1021.72	0.754044	0.271247	2.77992	0.00543728	0.0232049	Ammecr1l	AMME chromosomal region gene 1-like
ENSMUSG00000048142	92.2699	0.754077	0.359126	2.09975	0.0357506	0.0967935	Nat8l	N-acetyltransferase 8-like
ENSMUSG00000020228	658.109	0.754111	0.239565	3.14783	0.00164485	0.00898182	Helb	helicase (DNA) B
ENSMUSG00000028454	194.229	0.754155	0.286753	2.62998	0.00853903	0.0329198	Pigo	phosphatidylinositol glycan anchor biosynthesis, class O
ENSMUSG00000042743	650.302	0.754254	0.241711	3.12047	0.0018056	0.0096749	Sgtb	small glutamine-rich tetratricopeptide repeat (TPR)-containing, beta
ENSMUSG00000024420	2054.87	0.754293	0.289489	2.6056	0.00917137	0.0348115	Zfp521	zinc finger protein 521
ENSMUSG00000002409	398.442	0.754352	0.311799	2.41935	0.0155481	0.0520665	Dyrk1b	dual-specificity tyrosine-(Y)-phosphorylation regulated kinase 1b
ENSMUSG00000088004	4.54545	0.754503	1.26972	0.594228	0.55236	0.684917	NA	NA
ENSMUSG00000110275	39.4822	0.754649	0.462172	1.63283	0.102504	0.209582	NA	NA
ENSMUSG00000037536	272.334	0.754797	0.283875	2.65891	0.0078395	0.0308375	Fbxo34	F-box protein 34
ENSMUSG00000037523	501.925	0.754864	0.308112	2.44996	0.0142871	0.0488234	Mavs	mitochondrial antiviral signaling protein
ENSMUSG00000040782	2562.01	0.755049	0.2426	3.11232	0.00185622	0.0098868	Cop1	COP1, E3 ubiquitin ligase
ENSMUSG00000026818	28.7989	0.75508	0.597778	1.26314	0.206537	0.346132	Cel	carboxyl ester lipase
ENSMUSG00000019998	1692.94	0.755149	0.316215	2.38809	0.0169361	0.0555476	Stx7	syntaxin 7
ENSMUSG00000039878	32.3641	0.75515	0.586566	1.28741	0.197952	0.336133	Slc39a5	solute carrier family 39 (metal ion transporter), member 5
ENSMUSG00000104039	109.943	0.755251	0.43869	1.72161	0.0851409	0.183444	NA	NA
ENSMUSG00000034342	2994.36	0.755274	0.285713	2.64347	0.0082061	0.0319254	Cbl	Casitas B-lineage lymphoma
ENSMUSG00000109147	81.7194	0.755501	0.384558	1.96459	0.0494612	0.123128	NA	NA
ENSMUSG00000043391	985.323	0.755655	0.266526	2.8352	0.00457968	0.0202385	2510009E07Rik	RIKEN cDNA 2510009E07 gene
ENSMUSG00000010392	638.047	0.755772	0.312429	2.41902	0.0155623	0.0520966	Gosr1	golgi SNAP receptor complex member 1
ENSMUSG00000020455	212.723	0.755935	0.28142	2.68615	0.00722813	0.0289996	Trim11	tripartite motif-containing 11
ENSMUSG00000017707	6430.01	0.7562	0.245351	3.08212	0.00205535	0.0107344	Serinc3	serine incorporator 3
ENSMUSG00000108381	2.74216	0.756235	1.37186	0.551247	0.581465	0.708969	NA	NA
ENSMUSG00000029047	166.333	0.756247	0.307811	2.45686	0.0140157	0.0481309	Pex10	peroxisomal biogenesis factor 10
ENSMUSG00000002319	531.454	0.756309	0.295694	2.55774	0.0105354	0.038763	Ipo4	importin 4
ENSMUSG00000066721	19.6486	0.756316	0.631504	1.19764	0.231056	0.375468	Zfp575	zinc finger protein 575
ENSMUSG00000036617	6498.74	0.756525	0.252116	3.0007	0.00269356	0.0133215	Etl4	enhancer trap locus 4
ENSMUSG00000040943	4956.58	0.75653	0.208177	3.63408	0.000278977	0.00205516	Tet2	tet methylcytosine dioxygenase 2
ENSMUSG00000029922	750.443	0.756599	0.251741	3.00546	0.00265178	0.0131576	Mkrn1	makorin, ring finger protein, 1
ENSMUSG00000006057	706.709	0.756731	0.30735	2.46211	0.0138121	0.0475956	Atp5g1	ATP synthase, H+ transporting, mitochondrial F0 complex, subunit C1 (subunit 9)
ENSMUSG00000107734	11.0879	0.756855	1.13382	0.667526	0.504436	0.64372	NA	NA
ENSMUSG00000046688	241.548	0.756915	0.263753	2.86979	0.00410744	0.0185696	Tifa	TRAF-interacting protein with forkhead-associated domain
ENSMUSG00000038155	97.8296	0.756926	0.430771	1.75714	0.0788939	0.173569	Gstp2	glutathione S-transferase, pi 2
ENSMUSG00000074412	17.4828	0.756932	0.608514	1.2439	0.213535	0.354501	NA	NA
ENSMUSG00000085577	1.38458	0.756946	2.03674	0.371647	0.710156	NA	NA	NA
ENSMUSG00000028232	526.244	0.756964	0.276737	2.73532	0.00623195	0.0258053	Tmem68	transmembrane protein 68
ENSMUSG00000017999	631.566	0.757034	0.246491	3.07125	0.00213165	0.0110375	Ddx27	DEAD (Asp-Glu-Ala-Asp) box polypeptide 27
ENSMUSG00000109704	9.1885	0.757305	0.808882	0.936238	0.349151	0.500116	Gm38414	predicted gene, 38414
ENSMUSG00000033790	585.135	0.75752	0.302419	2.50487	0.0122497	0.0434801	Tubgcp5	tubulin, gamma complex associated protein 5
ENSMUSG00000019461	239.96	0.757535	0.287612	2.63388	0.00844154	0.0326447	Plscr3	phospholipid scramblase 3
ENSMUSG00000030352	739.891	0.75759	0.301113	2.51596	0.0118708	0.0424273	Tspan9	tetraspanin 9
ENSMUSG00000028223	733.454	0.757628	0.278892	2.71656	0.00659633	0.0269996	Decr1	2,4-dienoyl CoA reductase 1, mitochondrial
ENSMUSG00000032386	667.831	0.757664	0.279226	2.71344	0.00665879	0.0272005	Trip4	thyroid hormone receptor interactor 4
ENSMUSG00000032788	355.646	0.757782	0.317779	2.38462	0.0170968	0.0558946	Pdxk	pyridoxal (pyridoxine, vitamin B6) kinase
ENSMUSG00000027999	217.476	0.757802	0.296685	2.55423	0.0106424	0.0390587	Pla2g12a	phospholipase A2, group XIIA
ENSMUSG00000080878	1.47282	0.757802	2.18604	0.346655	0.728851	NA	NA	NA
ENSMUSG00000086942	43.2634	0.757829	0.459467	1.64937	0.0990726	0.204483	NA	NA
ENSMUSG00000028096	348.677	0.757976	0.304665	2.4879	0.0128501	0.0450912	Gpr89	G protein-coupled receptor 89
ENSMUSG00000024742	2.02896	0.758099	1.76527	0.429452	0.667595	0.776425	Fen1	flap structure specific endonuclease 1
ENSMUSG00000062006	1258.13	0.758403	0.286444	2.64765	0.00810525	0.0316272	Rpl34	ribosomal protein L34
ENSMUSG00000033166	870.909	0.758438	0.233819	3.2437	0.0011799	0.00684296	Dis3	DIS3 homolog, exosome endoribonuclease and 3'-5' exoribonuclease
ENSMUSG00000003680	395.749	0.758609	0.28179	2.69211	0.00710013	0.0286202	Tmem179b	transmembrane protein 179B
ENSMUSG00000054792	923.577	0.758738	0.239615	3.16649	0.00154289	0.00852549	Klhl18	kelch-like 18
ENSMUSG00000094989	16.076	0.758864	0.662202	1.14597	0.251808	0.399383	NA	NA
ENSMUSG00000036299	356.666	0.758873	0.335633	2.26102	0.0237582	0.0715226	BC031181	cDNA sequence BC031181
ENSMUSG00000084748	2.10849	0.75902	1.78436	0.425374	0.670564	0.778592	NA	NA
ENSMUSG00000082486	1.27509	0.759416	2.45714	0.309065	0.757272	NA	NA	NA
ENSMUSG00000031812	2887.86	0.759518	0.261233	2.90744	0.00364403	0.0169744	Map1lc3b	microtubule-associated protein 1 light chain 3 beta
ENSMUSG00000024841	613.485	0.759588	0.273649	2.77577	0.00550712	0.0234006	Eif1ad	eukaryotic translation initiation factor 1A domain containing
ENSMUSG00000001039	121.436	0.759606	0.303452	2.50321	0.0123071	0.0436544	B9d1	B9 protein domain 1
ENSMUSG00000060703	355.804	0.759692	0.274204	2.77053	0.00559646	0.023691	Cd302	CD302 antigen
ENSMUSG00000104554	1.2749	0.7598	2.45724	0.309208	0.757163	NA	NA	NA
ENSMUSG00000097533	5.37896	0.759925	1.20251	0.631949	0.52742	0.663813	NA	NA
ENSMUSG00000049672	257.926	0.760102	0.346037	2.19659	0.0280498	0.0809582	Zbtb14	zinc finger and BTB domain containing 14
ENSMUSG00000020982	2072.89	0.760212	0.263567	2.88432	0.00392257	0.0179409	Nemf	nuclear export mediator factor
ENSMUSG00000055553	255.211	0.760379	0.298481	2.5475	0.0108499	0.0396493	Kxd1	KxDL motif containing 1
ENSMUSG00000004268	534.834	0.760457	0.289063	2.63077	0.00851916	0.032864	Emg1	EMG1 N1-specific pseudouridine methyltransferase
ENSMUSG00000050332	649.81	0.760676	0.273026	2.7861	0.0053347	0.0228497	Amer1	APC membrane recruitment 1
ENSMUSG00000048106	389.147	0.760678	0.25268	3.01044	0.00260866	0.0129841	4632415L05Rik	RRS1 ribosome biogenesis regulator homolog pseudogene
ENSMUSG00000035992	3708.91	0.760851	0.254139	2.99383	0.00275495	0.0135665	Fnip1	folliculin interacting protein 1
ENSMUSG00000027698	1090.87	0.760958	0.350295	2.17233	0.0298306	0.0846687	Nceh1	neutral cholesterol ester hydrolase 1
ENSMUSG00000053647	14.4691	0.760963	0.72519	1.04933	0.294027	0.444916	Gper1	G protein-coupled estrogen receptor 1
ENSMUSG00000084249	9.91881	0.76117	1.00988	0.753722	0.451016	0.596613	NA	NA
ENSMUSG00000035285	37.475	0.76126	0.545627	1.3952	0.162955	0.292464	Nat14	N-acetyltransferase 14
ENSMUSG00000085941	8.57851	0.761261	1.07794	0.706218	0.480052	0.622121	NA	NA
ENSMUSG00000111681	364.693	0.761373	0.304037	2.50421	0.0122724	0.0435438	NA	NA
ENSMUSG00000036622	539.445	0.761455	0.313993	2.42507	0.0153056	0.0514209	Atp13a2	ATPase type 13A2
ENSMUSG00000089806	7.46852	0.761496	0.886291	0.859195	0.390233	0.540002	NA	NA
ENSMUSG00000036822	2824.31	0.761524	0.251526	3.02762	0.0024649	0.012412	Topors	topoisomerase I binding, arginine/serine-rich
ENSMUSG00000000600	1522.36	0.761585	0.246697	3.08712	0.00202106	0.0105861	Krit1	KRIT1, ankyrin repeat containing
ENSMUSG00000039097	38.5257	0.761605	0.475107	1.60302	0.10893	0.219095	Rln1	relaxin 1
ENSMUSG00000034621	4328.49	0.76176	0.251899	3.02406	0.00249405	0.0125295	Gpatch8	G patch domain containing 8
ENSMUSG00000007122	76.1985	0.761772	0.406963	1.87184	0.0612281	0.144377	Casq1	calsequestrin 1
ENSMUSG00000039662	618.057	0.761776	0.314644	2.42107	0.0154748	0.0518709	Icmt	isoprenylcysteine carboxyl methyltransferase
ENSMUSG00000024924	388.176	0.761875	0.328495	2.31929	0.0203792	0.063658	Vldlr	very low density lipoprotein receptor
ENSMUSG00000035614	1586.8	0.761886	0.24034	3.17004	0.00152421	0.00844901	Togaram1	TOG array regulator of axonemal microtubules 1
ENSMUSG00000022231	6975.54	0.761929	0.272773	2.79327	0.00521782	0.0224287	Sema5a	sema domain, seven thrombospondin repeats (type 1 and type 1-like), transmembrane domain (TM) and short cytoplasmic domain, (semaphorin) 5A
ENSMUSG00000028648	70.728	0.762004	0.380495	2.00266	0.0452133	0.11519	Ndufs5	NADH:ubiquinone oxidoreductase core subunit S5
ENSMUSG00000025340	634.282	0.762044	0.276279	2.75824	0.00581139	0.0244342	Rabgef1	RAB guanine nucleotide exchange factor (GEF) 1
ENSMUSG00000103420	65.9133	0.762256	0.518671	1.46963	0.141662	0.263979	NA	NA
ENSMUSG00000039952	9695.3	0.762294	0.294457	2.58881	0.0096307	0.0361354	Dag1	dystroglycan 1
ENSMUSG00000005907	514.041	0.762323	0.265834	2.86766	0.00413515	0.0186775	Pex1	peroxisomal biogenesis factor 1
ENSMUSG00000053617	2726.75	0.762329	0.273921	2.78302	0.00538549	0.0230349	Sh3pxd2a	SH3 and PX domains 2A
ENSMUSG00000001768	1233.42	0.762389	0.263704	2.89108	0.00383918	0.0176336	Rin2	Ras and Rab interactor 2
ENSMUSG00000064208	6.10947	0.762432	1.05279	0.724202	0.468942	0.61236	NA	NA
ENSMUSG00000086922	25.1572	0.76306	0.533027	1.43156	0.15227	0.278141	NA	NA
ENSMUSG00000035234	137.231	0.763115	0.299538	2.54764	0.0108455	0.0396451	Abraxas1	BRCA1 A complex subunit
ENSMUSG00000057894	510.67	0.763131	0.323099	2.36191	0.0181809	0.0584886	Zfp329	zinc finger protein 329
ENSMUSG00000091470	3.3825	0.763236	1.41468	0.539512	0.589533	0.715622	NA	NA
ENSMUSG00000084111	48.5944	0.763435	0.446653	1.70923	0.0874076	0.186939	NA	NA
ENSMUSG00000087108	9.75492	0.763646	0.85661	0.891474	0.372675	0.522717	NA	NA
ENSMUSG00000032363	216.378	0.763697	0.286348	2.66702	0.00765267	0.0302954	Adamts7	a disintegrin-like and metallopeptidase (reprolysin type) with thrombospondin type 1 motif, 7
ENSMUSG00000040054	2524.69	0.763735	0.257533	2.96559	0.00302108	0.014595	Baz2a	bromodomain adjacent to zinc finger domain, 2A
ENSMUSG00000011306	438.23	0.763912	0.270194	2.82727	0.00469464	0.0206444	Sugp1	SURP and G patch domain containing 1
ENSMUSG00000081762	4.41404	0.764133	1.43388	0.532915	0.594093	0.719177	NA	NA
ENSMUSG00000050730	637.125	0.764284	0.22817	3.34962	0.000809222	0.00502852	Arhgap42	Rho GTPase activating protein 42
ENSMUSG00000021076	1003.56	0.764285	0.270543	2.825	0.00472806	0.0207763	Actr10	ARP10 actin-related protein 10
ENSMUSG00000035585	310.889	0.764481	0.284207	2.68988	0.00714783	0.0287523	Tsen34	tRNA splicing endonuclease subunit 34
ENSMUSG00000071716	7.30204	0.764602	0.936326	0.816598	0.414158	0.562301	Apol7e	apolipoprotein L 7e
ENSMUSG00000042686	200.429	0.764655	0.324691	2.35503	0.0185214	0.0592195	Jph1	junctophilin 1
ENSMUSG00000041794	170.384	0.764723	0.31692	2.41298	0.0158226	0.0527271	Myrip	myosin VIIA and Rab interacting protein
ENSMUSG00000104044	56.8645	0.764725	0.412888	1.85214	0.0640064	0.149151	NA	NA
ENSMUSG00000109046	11.2241	0.764897	0.748858	1.02142	0.307056	0.458624	NA	NA
ENSMUSG00000034354	2362.91	0.764941	0.273011	2.80187	0.00508077	0.0219651	Mtmr3	myotubularin related protein 3
ENSMUSG00000020124	1397.11	0.765406	0.255436	2.99647	0.00273126	0.0134625	Usp15	ubiquitin specific peptidase 15
ENSMUSG00000029621	989.23	0.765428	0.288598	2.65223	0.00799613	0.0312914	Arpc1a	actin related protein 2/3 complex, subunit 1A
ENSMUSG00000028334	132.119	0.765436	0.318432	2.40377	0.0162271	0.0537181	Nans	N-acetylneuraminic acid synthase (sialic acid synthase)
ENSMUSG00000063663	1544.42	0.765537	0.253615	3.0185	0.00254027	0.0127133	Brwd3	bromodomain and WD repeat domain containing 3
ENSMUSG00000104126	4.7754	0.765646	1.07778	0.71039	0.477462	0.619839	NA	NA
ENSMUSG00000028309	2317.51	0.765649	0.251073	3.04951	0.00229217	0.0117162	Rnf20	ring finger protein 20
ENSMUSG00000090509	6.136	0.765669	1.3601	0.56295	0.573469	0.702788	Sfta2	surfactant associated 2
ENSMUSG00000025572	384.67	0.765811	0.265219	2.88746	0.00388362	0.017805	Tmc6	transmembrane channel-like gene family 6
ENSMUSG00000057147	692.151	0.765965	0.27253	2.81057	0.00494536	0.0215322	Dph6	diphthamine biosynthesis 6
ENSMUSG00000025159	1444.2	0.766038	0.26192	2.9247	0.0034479	0.0162301	Mms19	MMS19 cytosolic iron-sulfur assembly component
ENSMUSG00000028318	152.718	0.766145	0.320864	2.38776	0.0169516	0.0555784	Polr1e	polymerase (RNA) I polypeptide E
ENSMUSG00000027163	68.0483	0.766159	0.383744	1.99654	0.0458754	0.116415	Commd9	COMM domain containing 9
ENSMUSG00000031862	715.138	0.76621	0.308009	2.48762	0.01286	0.0451086	Atp13a1	ATPase type 13A1
ENSMUSG00000098529	0.543458	0.766438	3.14322	0.243839	0.807356	NA	NA	NA
ENSMUSG00000087936	0.547131	0.766474	3.13585	0.244423	0.806903	NA	NA	NA
ENSMUSG00000077221	0.547131	0.766474	3.13585	0.244423	0.806903	NA	Snord67	small nucleolar RNA, C/D box 67
ENSMUSG00000027822	220.85	0.766525	0.295515	2.59386	0.00949051	0.0357155	Slc33a1	solute carrier family 33 (acetyl-CoA transporter), member 1
ENSMUSG00000038456	270.812	0.766814	0.280721	2.73158	0.00630305	0.0260438	Dennd2a	DENN/MADD domain containing 2A
ENSMUSG00000027905	516.041	0.766829	0.274751	2.79099	0.00525467	0.0225703	Ddx20	DEAD (Asp-Glu-Ala-Asp) box polypeptide 20
ENSMUSG00000022052	2043.61	0.766923	0.282412	2.71562	0.0066152	0.0270526	Ppp2r2a	protein phosphatase 2, regulatory subunit B, alpha
ENSMUSG00000024073	7805.36	0.767029	0.260263	2.94714	0.00320731	0.0152982	Birc6	baculoviral IAP repeat-containing 6
ENSMUSG00000079450	66.2129	0.767069	0.427751	1.79326	0.0729314	0.163977	Cldn34c1	claudin 34C1
ENSMUSG00000029097	171.037	0.767254	0.356745	2.15071	0.0314994	0.0880909	Trmt44	tRNA methyltransferase 44
ENSMUSG00000021000	2257.41	0.767307	0.256578	2.99054	0.00278481	0.0136841	Mia2	melanoma inhibitory activity 2
ENSMUSG00000081400	79.7533	0.767334	0.34914	2.19778	0.0279647	0.0807788	NA	NA
ENSMUSG00000021288	1271.33	0.767371	0.2784	2.75636	0.00584485	0.0245326	Klc1	kinesin light chain 1
ENSMUSG00000029201	1816.11	0.767378	0.230005	3.33636	0.000848847	0.00522819	Ugdh	UDP-glucose dehydrogenase
ENSMUSG00000103656	39.8373	0.767422	0.503901	1.52296	0.127768	0.245653	NA	NA
ENSMUSG00000037646	3943.91	0.767456	0.258822	2.96519	0.00302496	0.0146092	Vps13b	vacuolar protein sorting 13B
ENSMUSG00000069727	125.067	0.767617	0.302078	2.54112	0.0110498	0.0402195	Zfp975	zinc finger protein 975
ENSMUSG00000102862	30.6548	0.76763	0.498199	1.54081	0.123363	0.239637	NA	NA
ENSMUSG00000028545	52.3603	0.767696	0.426506	1.79997	0.0718659	0.162162	Bend5	BEN domain containing 5
ENSMUSG00000105272	159.874	0.767791	0.35441	2.16639	0.0302814	0.0855407	NA	NA
ENSMUSG00000002846	160.105	0.767878	0.366192	2.09693	0.0359998	0.0972524	Timmdc1	translocase of inner mitochondrial membrane domain containing 1
ENSMUSG00000021831	1090.95	0.76805	0.251228	3.05718	0.0022343	0.0114781	Ero1l	ERO1-like (S. cerevisiae)
ENSMUSG00000042854	97.2747	0.768324	0.445352	1.7252	0.0844905	0.182451	Trp53rkb	transformation related protein 53 regulating kinase B
ENSMUSG00000000384	420.584	0.768399	0.313242	2.45305	0.014165	0.0485102	Tbrg4	transforming growth factor beta regulated gene 4
ENSMUSG00000003527	298.066	0.768467	0.346632	2.21695	0.0266262	0.0778398	Ess2	ess-2 splicing factor
ENSMUSG00000069996	1.9657	0.768469	1.64277	0.467788	0.639936	0.755513	Gm41341	predicted gene, 41341
ENSMUSG00000077547	0.830102	0.768594	2.65653	0.289322	0.772335	NA	NA	NA
ENSMUSG00000091086	28.813	0.768625	0.472205	1.62774	0.103581	0.211088	NA	NA
ENSMUSG00000094969	1.41838	0.768649	1.79021	0.429363	0.667659	NA	NA	NA
ENSMUSG00000031715	3002.49	0.768714	0.266852	2.88067	0.0039683	0.0181004	Smarca5	SWI/SNF related, matrix associated, actin dependent regulator of chromatin, subfamily a, member 5
ENSMUSG00000092496	0.584797	0.768723	3.59166	0.21403	0.830524	NA	NA	NA
ENSMUSG00000099299	0.584797	0.768723	3.59166	0.21403	0.830524	NA	NA	NA
ENSMUSG00000035198	271.557	0.768768	0.271206	2.83463	0.00458786	0.0202649	Tubg1	tubulin, gamma 1
ENSMUSG00000044792	461.363	0.768814	0.286295	2.68539	0.00724453	0.0290392	Isca1	iron-sulfur cluster assembly 1
ENSMUSG00000048874	5507.15	0.76885	0.23669	3.24834	0.00116079	0.00674926	Phf3	PHD finger protein 3
ENSMUSG00000002608	692.494	0.768907	0.293517	2.61963	0.0088024	0.0336873	Ccdc97	coiled-coil domain containing 97
ENSMUSG00000036087	1570.33	0.76901	0.234382	3.28101	0.00103436	0.00615784	Slain2	SLAIN motif family, member 2
ENSMUSG00000041872	32.6435	0.769123	0.564975	1.36134	0.173406	0.306033	Il17f	interleukin 17F
ENSMUSG00000024234	601.866	0.769206	0.331412	2.321	0.020287	0.0634519	Mtpap	mitochondrial poly(A) polymerase
ENSMUSG00000097181	3.30992	0.769346	1.52434	0.504707	0.613765	0.734924	NA	NA
ENSMUSG00000015776	269.866	0.769406	0.268972	2.86054	0.00422917	0.0189898	Med22	mediator complex subunit 22
ENSMUSG00000041765	202.754	0.769514	0.326312	2.35822	0.0183629	0.0589033	Ubac2	ubiquitin associated domain containing 2
ENSMUSG00000021432	333.021	0.769559	0.260789	2.95089	0.00316865	0.0151474	Slc35b3	solute carrier family 35, member B3
ENSMUSG00000109351	10.7984	0.769613	0.881907	0.87267	0.382843	0.532886	NA	NA
ENSMUSG00000111090	37.0629	0.769752	0.555835	1.38486	0.166096	0.296692	NA	NA
ENSMUSG00000098839	0.829914	0.769768	2.48686	0.309534	0.756916	NA	Mir7054	microRNA 7054
ENSMUSG00000076430	4.65149	0.769821	1.18135	0.651646	0.51463	0.653223	Hus1b	HUS1 checkpoint clamp component B
ENSMUSG00000031667	577.511	0.770089	0.264718	2.90909	0.00362481	0.0168957	Aktip	thymoma viral proto-oncogene 1 interacting protein
ENSMUSG00000094750	1.17289	0.770435	2.35824	0.326699	0.743895	NA	NA	NA
ENSMUSG00000021277	388.896	0.77051	0.304218	2.53276	0.0113168	0.0409632	Traf3	TNF receptor-associated factor 3
ENSMUSG00000020610	515.241	0.77064	0.309177	2.49255	0.0126828	0.0446496	Amz2	archaelysin family metallopeptidase 2
ENSMUSG00000017756	662.517	0.770644	0.269183	2.8629	0.0041979	0.0188771	Slc12a7	solute carrier family 12, member 7
ENSMUSG00000002768	177.018	0.770764	0.345255	2.23245	0.0255855	0.0755513	Mea1	male enhanced antigen 1
ENSMUSG00000025739	0.584609	0.770881	3.30988	0.232903	0.815837	NA	Gng13	guanine nucleotide binding protein (G protein), gamma 13
ENSMUSG00000080857	0.584609	0.770881	3.30988	0.232903	0.815837	NA	NA	NA
ENSMUSG00000089088	0.584609	0.770881	3.30988	0.232903	0.815837	NA	NA	NA
ENSMUSG00000009630	982.627	0.770889	0.279811	2.75503	0.00586866	0.024624	Ppp2cb	protein phosphatase 2 (formerly 2A), catalytic subunit, beta isoform
ENSMUSG00000031577	395.948	0.770915	0.272647	2.82752	0.00469098	0.0206332	Tti2	TELO2 interacting protein 2
ENSMUSG00000104355	0.588282	0.770928	3.30314	0.233392	0.815457	NA	NA	NA
ENSMUSG00000081230	0.58847	0.77093	3.30287	0.233412	0.815442	NA	NA	NA
ENSMUSG00000096279	0.58847	0.77093	3.30287	0.233412	0.815442	NA	NA	NA
ENSMUSG00000040383	1432.69	0.771041	0.274749	2.80635	0.00501068	0.0217391	Aqr	aquarius
ENSMUSG00000031010	7207.95	0.771054	0.260243	2.96283	0.00304825	0.0147031	Usp9x	ubiquitin specific peptidase 9, X chromosome
ENSMUSG00000050812	3411.54	0.771438	0.248453	3.10496	0.00190306	0.010082	Ecpas	Ecm29 proteasome adaptor and scaffold
ENSMUSG00000078289	1.46529	0.771441	2.17044	0.355431	0.722267	NA	NA	NA
ENSMUSG00000104479	38.3928	0.771528	0.574464	1.34304	0.179259	0.313377	NA	NA
ENSMUSG00000087441	11.5427	0.771568	0.956936	0.80629	0.420075	0.56809	NA	NA
ENSMUSG00000028848	95.4684	0.771704	0.386406	1.99713	0.0458108	0.116315	Gpn2	GPN-loop GTPase 2
ENSMUSG00000024966	1198.17	0.77175	0.282175	2.73501	0.00623792	0.0258242	Stip1	stress-induced phosphoprotein 1
ENSMUSG00000084941	116.571	0.771789	0.346304	2.22865	0.0258375	0.0760267	Gm11944	predicted gene 11944
ENSMUSG00000063808	438.306	0.771926	0.244124	3.16202	0.00156679	0.00863279	Gpatch1	G patch domain containing 1
ENSMUSG00000067336	13339.1	0.772062	0.22775	3.38996	0.000699029	0.0044495	Bmpr2	bone morphogenetic protein receptor, type II (serine/threonine kinase)
ENSMUSG00000026873	130.209	0.772206	0.324629	2.37873	0.0173722	0.056578	Phf19	PHD finger protein 19
ENSMUSG00000031556	271.369	0.772251	0.320098	2.41254	0.0158416	0.0527809	Tm2d2	TM2 domain containing 2
ENSMUSG00000028136	2346.36	0.77241	0.280025	2.75836	0.00580929	0.0244281	Snx27	sorting nexin family member 27
ENSMUSG00000036461	2262.47	0.772411	0.222543	3.47084	0.000518832	0.00346705	Elf1	E74-like factor 1
ENSMUSG00000100680	10.2844	0.772442	0.859985	0.898204	0.369077	0.519411	1810044D09Rik	RIKEN cDNA 1810044D09 gene
ENSMUSG00000078894	1.93379	0.772494	1.78229	0.433428	0.664704	0.774013	2210418O10Rik	predicted gene 2210418O10Rik
ENSMUSG00000108506	1.12231	0.772594	2.07763	0.371864	0.709994	NA	NA	NA
ENSMUSG00000083193	15.0505	0.77268	0.732495	1.05486	0.291489	0.442451	4930595D18Rik	RIKEN cDNA 4930595D18 gene
ENSMUSG00000021051	1066.12	0.772728	0.293009	2.63721	0.00835902	0.0323994	Ppp2r5e	protein phosphatase 2, regulatory subunit B', epsilon
ENSMUSG00000103006	16.7965	0.772788	0.783696	0.986082	0.324093	0.475458	NA	NA
ENSMUSG00000018347	140.622	0.772951	0.316754	2.44023	0.014678	0.0498788	Zkscan6	zinc finger with KRAB and SCAN domains 6
ENSMUSG00000031918	7745.18	0.773557	0.236207	3.27491	0.00105697	0.00626806	Mtmr2	myotubularin related protein 2
ENSMUSG00000092562	11.7754	0.773647	0.895583	0.863847	0.387672	0.537448	NA	NA
ENSMUSG00000022075	157.738	0.773686	0.321355	2.40758	0.0160589	0.0532768	Rhobtb2	Rho-related BTB domain containing 2
ENSMUSG00000007029	416.247	0.77381	0.324277	2.38626	0.0170206	0.0557294	Vars	valyl-tRNA synthetase
ENSMUSG00000022554	75.0542	0.774026	0.432702	1.78882	0.0736441	0.165083	Hgh1	HGH1 homolog
ENSMUSG00000053754	3015.92	0.774089	0.259036	2.98834	0.00280495	0.0137609	Chd8	chromodomain helicase DNA binding protein 8
ENSMUSG00000071237	2.044	0.774092	2.09541	0.369422	0.711813	0.808789	NA	NA
ENSMUSG00000109294	5.80544	0.774154	1.15416	0.670751	0.502379	0.642036	NA	NA
ENSMUSG00000038607	5.74393	0.774197	1.04149	0.743354	0.457267	0.601773	Gng10	guanine nucleotide binding protein (G protein), gamma 10
ENSMUSG00000044148	1081.06	0.774428	0.269039	2.87849	0.00399581	0.0182077	1810030O07Rik	RIKEN cDNA 1810030O07 gene
ENSMUSG00000038467	476.278	0.77448	0.246358	3.14372	0.00166814	0.00908324	Chmp4b	charged multivesicular body protein 4B
ENSMUSG00000033192	231.046	0.77458	0.308607	2.50993	0.0120757	0.0429958	Lpcat2	lysophosphatidylcholine acyltransferase 2
ENSMUSG00000109246	4.34075	0.774803	1.41231	0.548606	0.583276	0.710563	NA	NA
ENSMUSG00000018697	774.877	0.774858	0.245939	3.15061	0.00162932	0.00891561	Aatf	apoptosis antagonizing transcription factor
ENSMUSG00000018541	513.618	0.774871	0.288673	2.68425	0.0072693	0.0291098	Cwc25	CWC25 spliceosome-associated protein
ENSMUSG00000003316	4437.91	0.774874	0.272128	2.84746	0.00440694	0.0196077	Glg1	golgi apparatus protein 1
ENSMUSG00000014074	763.35	0.77497	0.255018	3.03888	0.00237457	0.0120432	Rnf168	ring finger protein 168
ENSMUSG00000076333	0.839342	0.77539	2.47827	0.312876	0.754375	NA	Mir599	microRNA 599
ENSMUSG00000089889	29.8374	0.775549	0.49231	1.57533	0.115181	0.228169	0610040B10Rik	RIKEN cDNA 0610040B10 gene
ENSMUSG00000034252	6543.85	0.775617	0.23558	3.29238	0.000993448	0.0059511	Senp6	SUMO/sentrin specific peptidase 6
ENSMUSG00000082447	3.44899	0.775663	1.34937	0.574834	0.565404	0.695963	NA	NA
ENSMUSG00000005262	1107.32	0.775728	0.251871	3.07986	0.00207096	0.0107934	Ufd1	ubiquitin recognition factor in ER-associated degradation 1
ENSMUSG00000024218	293.563	0.775834	0.343814	2.25655	0.024036	0.0721159	Taf11	TATA-box binding protein associated factor 11
ENSMUSG00000070236	3.19768	0.775836	1.51833	0.510981	0.609365	0.731617	NA	NA
ENSMUSG00000030967	2228.22	0.776	0.264209	2.93707	0.00331326	0.0157094	Zranb1	zinc finger, RAN-binding domain containing 1
ENSMUSG00000080893	31.7477	0.776156	0.473934	1.63769	0.101487	0.208188	NA	NA
ENSMUSG00000045136	380.3	0.776191	0.382258	2.03054	0.0423014	0.10958	Tubb2b	tubulin, beta 2B class IIB
ENSMUSG00000002265	1831.14	0.776463	0.284559	2.72866	0.00635923	0.0262256	Peg3	paternally expressed 3
ENSMUSG00000020530	2740.08	0.776527	0.248519	3.12462	0.00178033	0.00956814	Ggnbp2	gametogenetin binding protein 2
ENSMUSG00000024081	1353.15	0.776573	0.259637	2.991	0.00278064	0.0136712	Cebpz	CCAAT/enhancer binding protein zeta
ENSMUSG00000034111	573.197	0.776617	0.295874	2.62482	0.00866953	0.0333037	Tmed8	transmembrane p24 trafficking protein 8
ENSMUSG00000009114	6.64064	0.776718	1.11498	0.69662	0.48604	0.62735	2610028H24Rik	RIKEN cDNA 2610028H24 gene
ENSMUSG00000035203	383.5	0.776729	0.350153	2.21825	0.0265375	0.0776237	Epn1	epsin 1
ENSMUSG00000020898	634.281	0.776733	0.248236	3.12901	0.00175397	0.00945349	Ctc1	CTS telomere maintenance complex component 1
ENSMUSG00000026917	533.873	0.776939	0.269666	2.88112	0.00396265	0.0180907	Wdr5	WD repeat domain 5
ENSMUSG00000104520	16.2758	0.776947	0.700951	1.10842	0.267681	0.416764	NA	NA
ENSMUSG00000075229	163.517	0.776962	0.279803	2.77681	0.0054895	0.0233555	Ccdc58	coiled-coil domain containing 58
ENSMUSG00000021413	4242.19	0.777124	0.235578	3.2988	0.000970984	0.00583755	Prpf4b	pre-mRNA processing factor 4B
ENSMUSG00000095250	1.26206	0.777696	2.68997	0.28911	0.772497	NA	NA	NA
ENSMUSG00000021947	131.893	0.777834	0.32244	2.41234	0.0158505	0.0527863	Cryl1	crystallin, lambda 1
ENSMUSG00000037860	99.5411	0.777857	0.345332	2.25249	0.0242912	0.0725996	Aim2	absent in melanoma 2
ENSMUSG00000020823	910.911	0.777998	0.303473	2.56365	0.0103579	0.0382484	Sec14l1	SEC14-like lipid binding 1
ENSMUSG00000027961	63.2404	0.778051	0.399827	1.94597	0.0516588	0.127186	Lrrc39	leucine rich repeat containing 39
ENSMUSG00000083064	40.1822	0.778177	0.464528	1.6752	0.0938954	0.19676	NA	NA
ENSMUSG00000043131	4336.26	0.778213	0.28979	2.68543	0.00724357	0.0290385	Mob1a	MOB kinase activator 1A
ENSMUSG00000025437	1429.06	0.778239	0.239436	3.2503	0.00115283	0.0067136	Usp33	ubiquitin specific peptidase 33
ENSMUSG00000024645	272.891	0.77841	0.349506	2.22717	0.0259359	0.0762787	Timm21	translocase of inner mitochondrial membrane 21
ENSMUSG00000023156	294.044	0.778475	0.314096	2.47847	0.0131949	0.0460186	Rpp14	ribonuclease P 14 subunit
ENSMUSG00000023055	1795.84	0.778544	0.276296	2.81778	0.00483565	0.0211577	Calcoco1	calcium binding and coiled coil domain 1
ENSMUSG00000092301	0.894578	0.778696	2.59424	0.300163	0.764053	NA	NA	NA
ENSMUSG00000009035	373.971	0.778773	0.307308	2.53418	0.0112712	0.0408327	Tmem184b	transmembrane protein 184b
ENSMUSG00000048170	2516.03	0.778898	0.241691	3.2227	0.00126987	0.00728517	Mcmbp	minichromosome maintenance complex binding protein
ENSMUSG00000063334	934.246	0.779015	0.26956	2.88995	0.00385308	0.0176872	Krr1	KRR1, small subunit (SSU) processome component, homolog (yeast)
ENSMUSG00000021007	178.907	0.7791	0.313713	2.48348	0.0130105	0.0455047	Spata7	spermatogenesis associated 7
ENSMUSG00000021375	2358.4	0.779112	0.238496	3.26677	0.00108782	0.00641153	Kif13a	kinesin family member 13A
ENSMUSG00000026457	2163.52	0.779152	0.231362	3.36767	0.000758049	0.00475655	Adipor1	adiponectin receptor 1
ENSMUSG00000055660	477.869	0.779223	0.262509	2.96837	0.00299386	0.0144954	Mettl4	methyltransferase like 4
ENSMUSG00000043090	620.877	0.779233	0.318712	2.44494	0.0144876	0.0493683	Zfp866	zinc finger protein 866
ENSMUSG00000061024	167.079	0.779453	0.284695	2.73786	0.00618412	0.0256479	Rrs1	ribosome biogenesis regulator 1
ENSMUSG00000022426	639.605	0.779543	0.327815	2.37799	0.0174071	0.0566612	Josd1	Josephin domain containing 1
ENSMUSG00000036940	2066.95	0.779771	0.229729	3.39431	0.000688017	0.00439622	Kdm1a	lysine (K)-specific demethylase 1A
ENSMUSG00000045410	487.59	0.779796	0.295436	2.63947	0.00830351	0.0322393	Akr1e1	aldo-keto reductase family 1, member E1
ENSMUSG00000000374	1042.77	0.779806	0.294697	2.64613	0.00814196	0.0317366	Trappc10	trafficking protein particle complex 10
ENSMUSG00000069280	1.1866	0.779871	2.16646	0.359974	0.718867	NA	Vmn1r223	vomeronasal 1 receptor 223
ENSMUSG00000090104	63.5224	0.779918	0.41149	1.89535	0.0580458	0.138958	NA	NA
ENSMUSG00000029028	236.052	0.780174	0.291145	2.67967	0.00736944	0.0294086	Lrrc47	leucine rich repeat containing 47
ENSMUSG00000026319	1790.83	0.780193	0.249175	3.13111	0.00174147	0.00940279	Relch	RAB11 binding and LisH domain, coiled-coil and HEAT repeat containing
ENSMUSG00000064918	18.1342	0.780198	0.570861	1.36671	0.171718	0.303872	NA	NA
ENSMUSG00000081111	3.19895	0.780254	1.42795	0.546417	0.584779	0.71181	NA	NA
ENSMUSG00000030104	2764.69	0.780345	0.259945	3.00197	0.00268241	0.013279	Edem1	ER degradation enhancer, mannosidase alpha-like 1
ENSMUSG00000022811	2285.89	0.780413	0.273687	2.85148	0.00435168	0.0194184	Zfp148	zinc finger protein 148
ENSMUSG00000040021	4554.21	0.780483	0.281024	2.77729	0.00548148	0.0233283	Lats1	large tumor suppressor
ENSMUSG00000011877	1123.33	0.780486	0.263688	2.95989	0.0030775	0.0148054	Git1	GIT ArfGAP 1
ENSMUSG00000026511	685.701	0.78052	0.23326	3.34613	0.000819472	0.00508358	Srp9	signal recognition particle 9
ENSMUSG00000042035	5517.23	0.780528	0.274121	2.84738	0.00440807	0.0196087	Igsf3	immunoglobulin superfamily, member 3
ENSMUSG00000083503	1.0904	0.780702	2.21756	0.352055	0.724797	NA	NA	NA
ENSMUSG00000050732	469.859	0.780742	0.323421	2.41401	0.0157781	0.0526266	Vamp8	vesicle-associated membrane protein 8
ENSMUSG00000026078	466.642	0.78078	0.286954	2.72092	0.00651008	0.0267093	Pdcl3	phosducin-like 3
ENSMUSG00000083107	3.77892	0.780811	1.28072	0.609665	0.542084	0.676528	NA	NA
ENSMUSG00000022095	816.984	0.780843	0.241332	3.23555	0.00121408	0.00700902	Fam160b2	family with sequence similarity 160, member B2
ENSMUSG00000001150	812.208	0.780911	0.238196	3.27844	0.00104381	0.00620304	Mcm3ap	minichromosome maintenance complex component 3 associated protein
ENSMUSG00000023021	907.316	0.781112	0.245634	3.17999	0.00147282	0.00822141	Cers5	ceramide synthase 5
ENSMUSG00000107474	1.33185	0.78119	2.21481	0.352712	0.724304	NA	NA	NA
ENSMUSG00000096779	2.00489	0.781299	1.81394	0.43072	0.666672	0.775703	NA	NA
ENSMUSG00000027091	1110.11	0.78149	0.261608	2.98725	0.00281499	0.0137972	Zc3h15	zinc finger CCCH-type containing 15
ENSMUSG00000021340	440.986	0.781674	0.266672	2.93122	0.00337638	0.0159571	Gpld1	glycosylphosphatidylinositol specific phospholipase D1
ENSMUSG00000093384	4.55225	0.781777	1.1641	0.671573	0.501855	0.641607	NA	NA
ENSMUSG00000047694	2502.05	0.781779	0.25775	3.03309	0.00242062	0.0122327	Yipf6	Yip1 domain family, member 6
ENSMUSG00000026659	99.485	0.781901	0.411311	1.901	0.0573021	0.137574	Dusp12	dual specificity phosphatase 12
ENSMUSG00000018160	3402.33	0.781913	0.267066	2.92779	0.00341383	0.0160967	Med1	mediator complex subunit 1
ENSMUSG00000031399	232.576	0.781997	0.364361	2.14622	0.0318557	0.0887821	Fam3a	family with sequence similarity 3, member A
ENSMUSG00000020231	795.264	0.782155	0.251367	3.11161	0.00186073	0.00990216	Dip2a	disco interacting protein 2 homolog A
ENSMUSG00000082247	15.6793	0.782185	0.731066	1.06992	0.284654	0.43535	NA	NA
ENSMUSG00000062822	842.423	0.782346	0.280487	2.78924	0.00528322	0.0226723	4833420G17Rik	RIKEN cDNA 4833420G17 gene
ENSMUSG00000021796	3933.87	0.782453	0.250794	3.11991	0.00180907	0.00969061	Bmpr1a	bone morphogenetic protein receptor, type 1A
ENSMUSG00000075006	4.56674	0.782591	1.27519	0.613703	0.539412	0.674274	NA	NA
ENSMUSG00000073647	125.34	0.782739	0.298378	2.62331	0.00870796	0.0334163	NA	NA
ENSMUSG00000029387	235.937	0.78289	0.304469	2.57133	0.010131	0.0375798	Gtf2h3	general transcription factor IIH, polypeptide 3
ENSMUSG00000029464	393.89	0.783012	0.250053	3.13138	0.00173986	0.00939829	Gpn3	GPN-loop GTPase 3
ENSMUSG00000030956	2803.73	0.783071	0.346472	2.26013	0.0238131	0.0716408	Fam53b	family with sequence similarity 53, member B
ENSMUSG00000031740	328.188	0.783125	0.274214	2.85589	0.00429165	0.019202	Mmp2	matrix metallopeptidase 2
ENSMUSG00000001016	1606.49	0.78329	0.275845	2.8396	0.00451699	0.0200027	Ilf2	interleukin enhancer binding factor 2
ENSMUSG00000027259	284.971	0.783319	0.279419	2.80338	0.00505699	0.0218907	Adal	adenosine deaminase-like
ENSMUSG00000021957	681.317	0.783497	0.294	2.66496	0.00769978	0.0304441	Tkt	transketolase
ENSMUSG00000068823	10568.5	0.783594	0.277152	2.82731	0.00469406	0.0206443	Csde1	cold shock domain containing E1, RNA binding
ENSMUSG00000086688	9.30814	0.78371	0.928469	0.844088	0.39862	0.54793	NA	NA
ENSMUSG00000033335	1802.21	0.78374	0.252032	3.10968	0.0018729	0.00995537	Dnm2	dynamin 2
ENSMUSG00000105507	1.34165	0.78376	2.05275	0.38181	0.702602	NA	NA	NA
ENSMUSG00000110057	23.0994	0.783971	0.547618	1.4316	0.152258	0.278133	NA	NA
ENSMUSG00000109728	7.73847	0.78398	1.04648	0.749159	0.453762	0.599098	NA	NA
ENSMUSG00000029535	107.581	0.784127	0.3369	2.32747	0.01994	0.0626502	Triap1	TP53 regulated inhibitor of apoptosis 1
ENSMUSG00000025742	1169.61	0.784174	0.324576	2.416	0.0156921	0.0524259	Prps2	phosphoribosyl pyrophosphate synthetase 2
ENSMUSG00000085584	50.2945	0.784209	0.407962	1.92226	0.0545733	0.132684	Rtl9	retrotransposon Gag like 9
ENSMUSG00000025450	36.2304	0.784251	0.465279	1.68555	0.0918828	0.193651	NA	NA
ENSMUSG00000020755	454.999	0.784332	0.27867	2.81456	0.00488444	0.0213228	Sap30bp	SAP30 binding protein
ENSMUSG00000033931	507.19	0.784853	0.26143	3.00216	0.00268072	0.0132742	Rbm34	RNA binding motif protein 34
ENSMUSG00000020817	3371.41	0.785011	0.268282	2.92607	0.00343278	0.0161735	Rabep1	rabaptin, RAB GTPase binding effector protein 1
ENSMUSG00000107577	52.8053	0.785057	0.424401	1.8498	0.0643422	0.149724	NA	NA
ENSMUSG00000018501	7990.25	0.785353	0.243951	3.21931	0.001285	0.00735238	Ncor1	nuclear receptor co-repressor 1
ENSMUSG00000104850	15.8197	0.785398	0.713137	1.10133	0.270754	0.420207	NA	NA
ENSMUSG00000054874	1664.59	0.78545	0.284168	2.76404	0.00570908	0.0240895	Pcnx3	pecanex homolog 3
ENSMUSG00000062081	11.5387	0.785672	0.702723	1.11804	0.26355	0.41229	NA	NA
ENSMUSG00000032570	2815.07	0.785836	0.27574	2.84992	0.00437308	0.0194996	Atp2c1	ATPase, Ca++-sequestering
ENSMUSG00000105755	0.835481	0.786029	2.6508	0.296525	0.766829	NA	NA	NA
ENSMUSG00000036644	1379.06	0.786386	0.263396	2.98557	0.00283049	0.0138621	Tbc1d9b	TBC1 domain family, member 9B
ENSMUSG00000018844	11.7866	0.786492	0.885232	0.888458	0.374294	0.524198	Fndc8	fibronectin type III domain containing 8
ENSMUSG00000096942	22.6863	0.786714	0.524277	1.50057	0.133467	0.253259	NA	NA
ENSMUSG00000027652	2838.78	0.786818	0.263607	2.98482	0.00283749	0.013887	Ralgapb	Ral GTPase activating protein, beta subunit (non-catalytic)
ENSMUSG00000022538	816.984	0.78705	0.263555	2.98628	0.00282394	0.0138341	Lsg1	large 60S subunit nuclear export GTPase 1
ENSMUSG00000015488	489.402	0.787167	0.282418	2.78724	0.00531592	0.022788	Cacfd1	calcium channel flower domain containing 1
ENSMUSG00000029276	142.481	0.78735	0.280161	2.81035	0.00494879	0.0215395	Glmn	glomulin, FKBP associated protein
ENSMUSG00000048264	4687.48	0.787394	0.268731	2.93004	0.00338917	0.0159992	Dip2c	disco interacting protein 2 homolog C
ENSMUSG00000102721	18.2904	0.78755	0.653597	1.20495	0.228223	0.372169	NA	NA
ENSMUSG00000022012	176.861	0.787712	0.31243	2.52124	0.0116942	0.0419969	Enox1	ecto-NOX disulfide-thiol exchanger 1
ENSMUSG00000052707	3574.98	0.787774	0.232272	3.39161	0.000694841	0.00443209	Tnrc6a	trinucleotide repeat containing 6a
ENSMUSG00000002660	141.775	0.787911	0.429947	1.83258	0.0668658	0.153895	Clpp	caseinolytic mitochondrial matrix peptidase proteolytic subunit
ENSMUSG00000032737	698.151	0.787941	0.267286	2.94793	0.00319908	0.0152689	Inppl1	inositol polyphosphate phosphatase-like 1
ENSMUSG00000079111	1101.05	0.787983	0.332855	2.36734	0.0179162	0.0578658	Kdelr2	KDEL (Lys-Asp-Glu-Leu) endoplasmic reticulum protein retention receptor 2
ENSMUSG00000024370	1189.89	0.788057	0.260137	3.02939	0.00245049	0.0123493	Cdc23	CDC23 cell division cycle 23
ENSMUSG00000065651	11.9234	0.788092	0.865342	0.910729	0.362438	0.512868	NA	NA
ENSMUSG00000033382	2094.58	0.788625	0.262832	3.00049	0.0026955	0.0133275	Trappc8	trafficking protein particle complex 8
ENSMUSG00000096573	4.05767	0.788637	1.45805	0.540886	0.588586	0.71478	1700009J07Rik	RIKEN cDNA 1700009J07 gene
ENSMUSG00000030924	190.384	0.788712	0.275204	2.86592	0.00415799	0.0187576	Rexo5	RNA exonuclease 5
ENSMUSG00000108701	60.8523	0.788722	0.39032	2.0207	0.0433104	0.111521	NA	NA
ENSMUSG00000107998	2.35276	0.788947	1.80959	0.435981	0.66285	0.772823	NA	NA
ENSMUSG00000031832	118.368	0.788999	0.377373	2.09077	0.0365489	0.0983617	Taf1c	TATA-box binding protein associated factor, RNA polymerase I, C
ENSMUSG00000043895	311.656	0.78908	0.301901	2.61371	0.00895657	0.034152	S1pr2	sphingosine-1-phosphate receptor 2
ENSMUSG00000038250	1001.17	0.789113	0.235995	3.34377	0.000826474	0.005119	Usp38	ubiquitin specific peptidase 38
ENSMUSG00000029911	736.02	0.78924	0.25563	3.08743	0.00201895	0.0105796	Ssbp1	single-stranded DNA binding protein 1
ENSMUSG00000021096	1285.83	0.789351	0.274818	2.87227	0.00407537	0.0184576	Ppm1a	protein phosphatase 1A, magnesium dependent, alpha isoform
ENSMUSG00000050957	19.7213	0.789507	0.587056	1.34486	0.178671	0.31267	Insl6	insulin-like 6
ENSMUSG00000103328	3.85718	0.78957	1.63886	0.481778	0.629963	0.747282	NA	NA
ENSMUSG00000031239	250.8	0.789679	0.356839	2.21298	0.0268987	0.0783673	Itm2a	integral membrane protein 2A
ENSMUSG00000081239	1.40612	0.789704	2.0096	0.392965	0.694345	NA	NA	NA
ENSMUSG00000022711	534.397	0.789869	0.269574	2.93006	0.00338892	0.0159992	Pmm2	phosphomannomutase 2
ENSMUSG00000011158	507.189	0.789883	0.276224	2.85958	0.00424204	0.0190326	Brf1	BRF1, RNA polymerase III transcription initiation factor 90 kDa subunit
ENSMUSG00000089853	6.79697	0.789933	0.994237	0.794511	0.426898	0.574741	NA	NA
ENSMUSG00000051396	202.544	0.789979	0.295867	2.67005	0.00758409	0.0300776	Hspa14	heat shock protein 14
ENSMUSG00000067441	1.88143	0.790032	1.92806	0.409755	0.681986	NA	H2afb1	H2A histone family member B1
ENSMUSG00000045896	767.47	0.790205	0.308545	2.56107	0.0104351	0.0384755	Paip2b	poly(A) binding protein interacting protein 2B
ENSMUSG00000061755	5562.24	0.790523	0.242414	3.26104	0.00111005	0.00651944	Bod1l	biorientation of chromosomes in cell division 1-like
ENSMUSG00000035834	202.832	0.790633	0.285366	2.77059	0.00559544	0.023691	Polr3g	polymerase (RNA) III (DNA directed) polypeptide G
ENSMUSG00000023932	1719.39	0.79067	0.273149	2.89465	0.00379587	0.0174903	Cdc5l	cell division cycle 5-like (S. pombe)
ENSMUSG00000030750	192.355	0.790686	0.289429	2.73188	0.00629737	0.0260276	Nsmce1	NSE1 homolog, SMC5-SMC6 complex component
ENSMUSG00000066724	1.19236	0.790784	2.32152	0.340632	0.733381	NA	NA	NA
ENSMUSG00000042650	1974.54	0.790927	0.290638	2.72134	0.00650169	0.0266868	Alkbh5	alkB homolog 5, RNA demethylase
ENSMUSG00000088378	1.19254	0.790983	2.18145	0.362595	0.716907	NA	NA	NA
ENSMUSG00000096940	38.0267	0.790983	0.459389	1.72182	0.0851029	0.183373	NA	NA
ENSMUSG00000085376	17.4713	0.791049	0.702137	1.12663	0.259899	0.408398	NA	NA
ENSMUSG00000106864	627.896	0.791155	0.258607	3.05929	0.00221862	0.0114088	Gtf3c2	general transcription factor IIIC, polypeptide 2, beta
ENSMUSG00000048814	317.958	0.791179	0.340572	2.32309	0.0201744	0.0631968	Lonrf2	LON peptidase N-terminal domain and ring finger 2
ENSMUSG00000003810	1364.02	0.791203	0.301394	2.62515	0.00866116	0.0332785	Mast2	microtubule associated serine/threonine kinase 2
ENSMUSG00000025958	3152.52	0.791316	0.283413	2.7921	0.00523672	0.0225011	Creb1	cAMP responsive element binding protein 1
ENSMUSG00000019977	1030.38	0.791325	0.262642	3.01294	0.00258732	0.0128954	Hbs1l	Hbs1-like (S. cerevisiae)
ENSMUSG00000026915	1702.96	0.791368	0.243117	3.25509	0.00113358	0.00662684	Strbp	spermatid perinuclear RNA binding protein
ENSMUSG00000086851	24.5142	0.791594	0.596522	1.32702	0.184503	0.320016	A430108G06Rik	RIKEN cDNA A430108G06 gene
ENSMUSG00000081855	24.919	0.791785	0.516924	1.53173	0.12559	0.242574	NA	NA
ENSMUSG00000083798	6.66018	0.7918	0.939346	0.842926	0.39927	0.548597	NA	NA
ENSMUSG00000039041	389.815	0.791846	0.298738	2.65064	0.00803394	0.0314125	Adrm1	adhesion regulating molecule 1
ENSMUSG00000099021	0.794518	0.791869	2.69404	0.293933	0.768809	NA	Rn7s1	7S RNA 1
ENSMUSG00000044617	561.015	0.792233	0.343574	2.30586	0.0211185	0.0654376	Zbtb39	zinc finger and BTB domain containing 39
ENSMUSG00000107797	10.6849	0.792243	0.870211	0.910404	0.36261	0.513029	Gm10445	predicted gene 10445
ENSMUSG00000083974	0.79433	0.792448	2.69424	0.294126	0.768661	NA	NA	NA
ENSMUSG00000028563	133.455	0.792536	0.338454	2.34164	0.0191994	0.0608659	Tm2d1	TM2 domain containing 1
ENSMUSG00000030235	88.008	0.792697	0.364009	2.17769	0.0294292	0.0838712	Slco1c1	solute carrier organic anion transporter family, member 1c1
ENSMUSG00000037638	105.241	0.792747	0.338174	2.3442	0.0190678	0.0605753	Zbtb42	zinc finger and BTB domain containing 42
ENSMUSG00000094683	6.69924	0.793204	1.01034	0.785083	0.432405	0.579595	NA	NA
ENSMUSG00000087565	3.04572	0.793267	1.5842	0.500737	0.616556	0.736797	NA	NA
ENSMUSG00000032633	920.526	0.793274	0.281953	2.8135	0.0049006	0.021378	Flcn	folliculin
ENSMUSG00000002428	834.249	0.79331	0.24763	3.20361	0.00135715	0.00768353	Hltf	helicase-like transcription factor
ENSMUSG00000022828	225.751	0.793465	0.305929	2.59362	0.00949701	0.0357326	Gtf2e1	general transcription factor II E, polypeptide 1 (alpha subunit)
ENSMUSG00000040289	540.615	0.793746	0.283386	2.80094	0.00509544	0.0220077	Hey1	hairy/enhancer-of-split related with YRPW motif 1
ENSMUSG00000020706	1234.69	0.793909	0.254453	3.12006	0.00180814	0.00968709	Ftsj3	FtsJ RNA methyltransferase homolog 3 (E. coli)
ENSMUSG00000046982	1743.28	0.79393	0.295609	2.68574	0.00723684	0.0290179	Tshz1	teashirt zinc finger family member 1
ENSMUSG00000004902	136.635	0.794027	0.326717	2.43032	0.0150854	0.0508629	Slc25a18	solute carrier family 25 (mitochondrial carrier), member 18
ENSMUSG00000084786	418.117	0.794028	0.256011	3.10154	0.00192519	0.0101713	Ubl5	ubiquitin-like 5
ENSMUSG00000073293	15.9721	0.794124	0.661311	1.20083	0.229816	0.3741	Nudt10	nudix (nucleoside diphosphate linked moiety X)-type motif 10
ENSMUSG00000100701	7.95923	0.794137	0.954856	0.831682	0.405588	0.55443	NA	NA
ENSMUSG00000040167	87.8267	0.794243	0.364835	2.17699	0.0294812	0.0839783	Ikzf5	IKAROS family zinc finger 5
ENSMUSG00000063911	19.1717	0.794377	0.666131	1.19252	0.233056	0.377762	NA	NA
ENSMUSG00000044715	146.085	0.794415	0.354234	2.24262	0.0249211	0.0740253	Gskip	GSK3B interacting protein
ENSMUSG00000083931	0.900145	0.794751	2.589	0.306973	0.758864	NA	NA	NA
ENSMUSG00000062284	18.344	0.794798	0.639678	1.2425	0.214053	0.35514	NA	NA
ENSMUSG00000092300	27.0966	0.794873	0.537162	1.47976	0.138936	0.260317	Cdk3-ps	cyclin-dependent kinase 3, pseudogene
ENSMUSG00000034064	678.092	0.794957	0.311125	2.55511	0.0106156	0.0389876	Poglut1	protein O-glucosyltransferase 1
ENSMUSG00000034653	670.061	0.79551	0.253249	3.14122	0.00168246	0.00913808	Ythdc2	YTH domain containing 2
ENSMUSG00000111291	143.208	0.795663	0.285638	2.78556	0.00534346	0.0228738	NA	NA
ENSMUSG00000021243	680.136	0.795669	0.275647	2.88655	0.00389486	0.0178387	Fcf1	FCF1 rRNA processing protein
ENSMUSG00000047866	1552.88	0.795751	0.232266	3.42603	0.00061248	0.00399327	Lonp2	lon peptidase 2, peroxisomal
ENSMUSG00000025503	233.193	0.796218	0.310489	2.5644	0.0103354	0.0381833	Taldo1	transaldolase 1
ENSMUSG00000029714	420.923	0.796357	0.289956	2.74648	0.00602391	0.0251371	Gigyf1	GRB10 interacting GYF protein 1
ENSMUSG00000022629	1795.73	0.796666	0.222758	3.57638	0.000348387	0.00247717	Kif21a	kinesin family member 21A
ENSMUSG00000028062	100.014	0.796777	0.370667	2.14958	0.0315886	0.0882799	Lamtor2	late endosomal/lysosomal adaptor, MAPK and MTOR activator 2
ENSMUSG00000032673	138.967	0.7973	0.350451	2.27507	0.0229018	0.069598	Prorsd1	prolyl-tRNA synthetase domain containing 1
ENSMUSG00000109767	6.97236	0.797481	1.04755	0.761283	0.446488	0.592571	NA	NA
ENSMUSG00000026429	169.982	0.797593	0.307581	2.59312	0.00951099	0.0357772	Ube2t	ubiquitin-conjugating enzyme E2T
ENSMUSG00000047965	31.6471	0.797627	0.542078	1.47143	0.141176	0.263275	NA	NA
ENSMUSG00000026274	139.98	0.797903	0.287986	2.77063	0.00559481	0.023691	Pask	PAS domain containing serine/threonine kinase
ENSMUSG00000101199	12.1805	0.797919	1.08077	0.738288	0.460339	0.604708	NA	NA
ENSMUSG00000071659	3639.11	0.797964	0.262633	3.03833	0.00237894	0.0120578	Hnrnpul2	heterogeneous nuclear ribonucleoprotein U-like 2
ENSMUSG00000082806	11.3461	0.798215	0.854011	0.934666	0.34996	0.500825	NA	NA
ENSMUSG00000055760	63.5228	0.798227	0.457454	1.74493	0.0809963	0.17694	Gemin6	gem nuclear organelle associated protein 6
ENSMUSG00000035900	530.55	0.798269	0.303625	2.62913	0.00856045	0.0329712	Gramd4	GRAM domain containing 4
ENSMUSG00000049553	1224.39	0.798284	0.300253	2.6587	0.0078443	0.0308489	Polr1a	polymerase (RNA) I polypeptide A
ENSMUSG00000078779	142.626	0.798383	0.30738	2.59738	0.00939386	0.0354501	Zfp59	zinc finger protein 59
ENSMUSG00000109959	4.33228	0.798595	1.25008	0.638834	0.522931	0.660164	NA	NA
ENSMUSG00000002014	335.305	0.798943	0.330158	2.41988	0.0155256	0.0520063	Ssr4	signal sequence receptor, delta
ENSMUSG00000038116	1330.26	0.799069	0.269291	2.9673	0.00300427	0.0145304	Phf20	PHD finger protein 20
ENSMUSG00000042505	154.929	0.799285	0.275969	2.89629	0.00377604	0.0174121	Sdhaf3	succinate dehydrogenase complex assembly factor 3
ENSMUSG00000033149	490.147	0.799458	0.31381	2.54758	0.0108472	0.0396473	Phldb2	pleckstrin homology like domain, family B, member 2
ENSMUSG00000090733	5606.16	0.799567	0.280247	2.85308	0.00432976	0.0193371	Rps27	ribosomal protein S27
ENSMUSG00000081012	2.61037	0.799766	1.79743	0.444951	0.656355	0.767842	NA	NA
ENSMUSG00000084142	0.887232	0.799786	2.81118	0.284502	0.776026	NA	NA	NA
ENSMUSG00000030869	334.167	0.799892	0.318684	2.50998	0.0120737	0.042993	Ndufab1	NADH:ubiquinone oxidoreductase subunit AB1
ENSMUSG00000039483	226.171	0.800083	0.273585	2.92444	0.0034508	0.0162375	Asb6	ankyrin repeat and SOCS box-containing 6
ENSMUSG00000034575	862.721	0.800103	0.312436	2.56085	0.0104415	0.038493	Tent4a	terminal nucleotidyltransferase 4A
ENSMUSG00000094603	2.23096	0.800315	1.70282	0.469994	0.638359	0.754284	NA	NA
ENSMUSG00000105529	42.7581	0.800344	0.532087	1.50416	0.132541	0.252115	NA	NA
ENSMUSG00000051606	4.76972	0.800474	1.15353	0.693937	0.487722	0.628877	NA	NA
ENSMUSG00000033014	3418.54	0.800859	0.250269	3.19999	0.00137433	0.0077592	Trim33	tripartite motif-containing 33
ENSMUSG00000081205	2.83833	0.800863	1.31009	0.611302	0.540999	0.675705	NA	NA
ENSMUSG00000046580	1.74585	0.800891	1.6512	0.485036	0.62765	NA	NA	NA
ENSMUSG00000107006	4.2828	0.800988	1.24925	0.641174	0.52141	0.658973	NA	NA
ENSMUSG00000096080	1.13773	0.801065	2.3528	0.340474	0.7335	NA	NA	NA
ENSMUSG00000024384	2278.01	0.801092	0.241559	3.31634	0.000912058	0.00554428	Iws1	IWS1, SUPT6 interacting protein
ENSMUSG00000059939	242.419	0.801171	0.294105	2.72409	0.00644782	0.0265252	9430015G10Rik	RIKEN cDNA 9430015G10 gene
ENSMUSG00000082648	1.77353	0.801231	2.03284	0.394145	0.693474	NA	NA	NA
ENSMUSG00000042396	1359.55	0.801253	0.232957	3.43949	0.000582807	0.00382544	Rbm7	RNA binding motif protein 7
ENSMUSG00000062704	10.5217	0.801348	0.820712	0.976405	0.328864	0.480337	NA	NA
ENSMUSG00000108131	0.753179	0.801655	3.23583	0.247743	0.804333	NA	NA	NA
ENSMUSG00000111484	0.753179	0.801655	3.23583	0.247743	0.804333	NA	NA	NA
ENSMUSG00000064281	15.798	0.801768	0.624341	1.28418	0.199078	0.337353	NA	NA
ENSMUSG00000016534	9218.36	0.801795	0.260482	3.07812	0.00208313	0.0108392	Lamp2	lysosomal-associated membrane protein 2
ENSMUSG00000108823	98.4489	0.801804	0.355487	2.25551	0.0241013	0.0722526	NA	NA
ENSMUSG00000022305	459.051	0.801858	0.293759	2.72965	0.00634023	0.0261561	Lrp12	low density lipoprotein-related protein 12
ENSMUSG00000032449	1628.19	0.801899	0.288761	2.77703	0.00548577	0.0233438	Slc25a36	solute carrier family 25, member 36
ENSMUSG00000007591	38.692	0.801948	0.557392	1.43875	0.150221	0.275374	Tssk4	testis-specific serine kinase 4
ENSMUSG00000048087	6.47762	0.802101	0.948203	0.845917	0.397599	0.546936	Gm4737	predicted gene 4737
ENSMUSG00000019802	3962.93	0.802278	0.231809	3.46095	0.000538282	0.00357744	Sec63	SEC63-like (S. cerevisiae)
ENSMUSG00000022773	147.178	0.802572	0.317564	2.52728	0.0114951	0.0414387	Ypel1	yippee like 1
ENSMUSG00000020079	238.539	0.802709	0.28262	2.84024	0.00450796	0.0199768	Supv3l1	suppressor of var1, 3-like 1 (S. cerevisiae)
ENSMUSG00000070939	918.598	0.80277	0.286708	2.79996	0.00511096	0.0220513	Tgfbrap1	transforming growth factor, beta receptor associated protein 1
ENSMUSG00000081520	23.4693	0.8028	0.593524	1.3526	0.176184	0.309591	NA	NA
ENSMUSG00000056121	289.658	0.80291	0.29003	2.76837	0.00563377	0.0238241	Fez2	fasciculation and elongation protein zeta 2 (zygin II)
ENSMUSG00000022533	4441.98	0.803001	0.258041	3.11191	0.00185878	0.00989481	Atp13a3	ATPase type 13A3
ENSMUSG00000029992	1636.91	0.80305	0.29594	2.71356	0.00665651	0.0271942	Gfpt1	glutamine fructose-6-phosphate transaminase 1
ENSMUSG00000040813	194.924	0.803177	0.313399	2.56279	0.0103834	0.038335	Tex264	testis expressed gene 264
ENSMUSG00000071456	80.4364	0.803193	0.378246	2.12347	0.0337148	0.0925961	1110002L01Rik	RIKEN cDNA 1110002L01 gene
ENSMUSG00000038722	366.52	0.803409	0.327138	2.45587	0.0140544	0.0482222	Bud31	BUD31 homolog
ENSMUSG00000039050	661.04	0.8035	0.296038	2.71418	0.00664405	0.0271555	Osbpl2	oxysterol binding protein-like 2
ENSMUSG00000104154	49.1011	0.803536	0.451529	1.77959	0.0751432	0.167584	NA	NA
ENSMUSG00000030019	548.608	0.803549	0.297235	2.70341	0.00686319	0.0278336	Fbxl14	F-box and leucine-rich repeat protein 14
ENSMUSG00000086004	22.3178	0.803654	0.566575	1.41844	0.156062	0.283231	NA	NA
ENSMUSG00000033916	663.128	0.803691	0.245949	3.26772	0.00108419	0.00639524	Chmp2a	charged multivesicular body protein 2A
ENSMUSG00000037822	1531.99	0.803771	0.223212	3.60093	0.000317085	0.00228847	Smim14	small integral membrane protein 14
ENSMUSG00000038000	231.465	0.804044	0.354848	2.26588	0.0234586	0.0708392	Acd	adrenocortical dysplasia
ENSMUSG00000045799	248.315	0.804091	0.31575	2.54661	0.0108776	0.0397307	NA	NA
ENSMUSG00000024875	108.924	0.804128	0.364314	2.20724	0.0272973	0.0793147	Yif1a	Yip1 interacting factor homolog A (S. cerevisiae)
ENSMUSG00000043419	71.8769	0.804283	0.393682	2.04298	0.0410549	0.107138	Rnf227	ring finger protein 227
ENSMUSG00000026303	3810.31	0.804377	0.344307	2.33622	0.0194797	0.0615234	Mlph	melanophilin
ENSMUSG00000108717	9.92964	0.804434	0.953281	0.843858	0.398749	0.548066	NA	NA
ENSMUSG00000036850	135.499	0.804542	0.407692	1.97341	0.0484489	0.121281	Mrpl41	mitochondrial ribosomal protein L41
ENSMUSG00000106988	4.92858	0.804545	1.08733	0.739929	0.459343	0.603788	NA	NA
ENSMUSG00000004929	135.73	0.80455	0.384867	2.09046	0.0365764	0.0983829	Thop1	thimet oligopeptidase 1
ENSMUSG00000038481	4094.06	0.804799	0.257508	3.12533	0.00177603	0.00954858	Cdk19	cyclin-dependent kinase 19
ENSMUSG00000028466	317.178	0.805079	0.306284	2.62854	0.00857534	0.0330111	Creb3	cAMP responsive element binding protein 3
ENSMUSG00000046836	1160.78	0.805096	0.253882	3.17113	0.00151845	0.00841965	Brox	BRO1 domain and CAAX motif containing
ENSMUSG00000071041	18.9351	0.805237	0.581038	1.38586	0.16579	0.296245	Impdh2-ps	inosine monophosphate dehydrogenase 2, pseudogene
ENSMUSG00000030752	83.3506	0.805312	0.37026	2.17499	0.0296306	0.0843014	Kdm8	lysine (K)-specific demethylase 8
ENSMUSG00000065815	0.523666	0.805366	3.44254	0.233946	0.815027	NA	NA	NA
ENSMUSG00000091957	0.523666	0.805366	3.44254	0.233946	0.815027	NA	NA	NA
ENSMUSG00000043298	0.523666	0.805366	3.44254	0.233946	0.815027	NA	Smco3	single-pass membrane protein with coiled-coil domains 3
ENSMUSG00000027708	1332.37	0.805624	0.245333	3.2838	0.00102416	0.00610734	Dcun1d1	DCN1, defective in cullin neddylation 1, domain containing 1 (S. cerevisiae)
ENSMUSG00000024581	853.427	0.805852	0.269341	2.99194	0.00277214	0.0136347	Napg	N-ethylmaleimide sensitive fusion protein attachment protein gamma
ENSMUSG00000109780	29.3743	0.805852	0.536915	1.50089	0.133383	0.253139	NA	NA
ENSMUSG00000029165	318.99	0.80587	0.280889	2.869	0.00411773	0.0186035	Agbl5	ATP/GTP binding protein-like 5
ENSMUSG00000091625	97.9961	0.806064	0.344923	2.33694	0.0194422	0.0614499	Lsm5	LSM5 homolog, U6 small nuclear RNA and mRNA degradation associated
ENSMUSG00000032872	721.06	0.806067	0.281954	2.85886	0.00425168	0.0190721	Cyb5r4	cytochrome b5 reductase 4
ENSMUSG00000019969	1115.45	0.806145	0.270873	2.9761	0.00291943	0.0142102	Psen1	presenilin 1
ENSMUSG00000060512	50.5653	0.806305	0.48438	1.66461	0.0959901	0.199812	0610040J01Rik	RIKEN cDNA 0610040J01 gene
ENSMUSG00000054400	319.293	0.806371	0.279047	2.88973	0.00385576	0.017695	Cklf	chemokine-like factor
ENSMUSG00000106334	7.60728	0.806401	1.25648	0.641794	0.521007	0.658791	NA	NA
ENSMUSG00000052298	1687.17	0.806416	0.301633	2.6735	0.00750649	0.0298442	Cdc42se2	CDC42 small effector 2
ENSMUSG00000040550	991.979	0.80654	0.306018	2.6356	0.00839893	0.0325236	Otud6b	OTU domain containing 6B
ENSMUSG00000097491	120.022	0.806596	0.339707	2.37439	0.0175782	0.0570558	NA	NA
ENSMUSG00000060727	11.2843	0.806718	0.733055	1.10049	0.27112	0.420631	NA	NA
ENSMUSG00000030814	556.115	0.806739	0.25156	3.20694	0.00134155	0.00761871	Bcl7c	B cell CLL/lymphoma 7C
ENSMUSG00000020873	270.709	0.806871	0.285321	2.82794	0.00468483	0.0206136	Slc35b1	solute carrier family 35, member B1
ENSMUSG00000026240	427.054	0.806884	0.248045	3.25297	0.00114205	0.00666754	Cops7b	COP9 signalosome subunit 7B
ENSMUSG00000103062	15.7298	0.807071	0.795425	1.01464	0.310277	0.461439	NA	NA
ENSMUSG00000000416	4913.41	0.807239	0.254358	3.17363	0.00150544	0.00836779	Cttnbp2	cortactin binding protein 2
ENSMUSG00000012535	1761.17	0.807259	0.265925	3.03567	0.00240005	0.0121422	Tnpo3	transportin 3
ENSMUSG00000026005	507.21	0.807625	0.300313	2.68928	0.00716065	0.0287976	Rpe	ribulose-5-phosphate-3-epimerase
ENSMUSG00000086396	12.2481	0.807676	0.723153	1.11688	0.264045	0.412682	4930555B11Rik	RIKEN cDNA 4930555B11 gene
ENSMUSG00000071658	51.0683	0.807833	0.4303	1.87737	0.060467	0.142998	Gng3	guanine nucleotide binding protein (G protein), gamma 3
ENSMUSG00000079487	2959.67	0.807864	0.266122	3.0357	0.00239982	0.0121422	Med12	mediator complex subunit 12
ENSMUSG00000110241	3.15504	0.807911	1.48985	0.542277	0.587628	0.714066	NA	NA
ENSMUSG00000060681	519.742	0.807996	0.3141	2.57242	0.010099	0.0374892	Slc9a6	solute carrier family 9 (sodium/hydrogen exchanger), member 6
ENSMUSG00000050668	359.942	0.80827	0.29818	2.71068	0.00671448	0.0273586	Gpatch11	G patch domain containing 11
ENSMUSG00000037887	274.06	0.808366	0.282076	2.86578	0.00415988	0.0187626	Dusp8	dual specificity phosphatase 8
ENSMUSG00000074818	144.724	0.808518	0.296061	2.73091	0.00631588	0.0260762	Pdzd7	PDZ domain containing 7
ENSMUSG00000038828	503.092	0.808784	0.287877	2.80948	0.00496215	0.0215771	Tmem214	transmembrane protein 214
ENSMUSG00000000711	1720.74	0.80879	0.329207	2.45678	0.0140187	0.0481309	Rab5b	RAB5B, member RAS oncogene family
ENSMUSG00000084592	24.6479	0.808884	0.523625	1.54478	0.1224	0.238234	Mir1898	microRNA 1898
ENSMUSG00000038717	372.802	0.808944	0.264943	3.05327	0.00226359	0.0115944	Atp5l	ATP synthase, H+ transporting, mitochondrial F0 complex, subunit G
ENSMUSG00000025722	228.866	0.808979	0.280186	2.8873	0.00388567	0.0178087	Wdr73	WD repeat domain 73
ENSMUSG00000007039	142.75	0.809143	0.350709	2.30717	0.0210456	0.0652836	Ddah2	dimethylarginine dimethylaminohydrolase 2
ENSMUSG00000049470	8118.13	0.80926	0.247615	3.26822	0.00108225	0.00638796	Aff4	AF4/FMR2 family, member 4
ENSMUSG00000052539	863.53	0.809463	0.243081	3.33001	0.000868417	0.00532674	Magi3	membrane associated guanylate kinase, WW and PDZ domain containing 3
ENSMUSG00000039367	2039.21	0.809589	0.281678	2.87416	0.00405099	0.0183813	Sec24c	Sec24 related gene family, member C (S. cerevisiae)
ENSMUSG00000089780	5.56353	0.809607	1.19058	0.68001	0.496498	0.636985	NA	NA
ENSMUSG00000042350	868.073	0.809764	0.28244	2.86703	0.00414345	0.0187012	Arel1	apoptosis resistant E3 ubiquitin protein ligase 1
ENSMUSG00000030120	908.041	0.809868	0.330654	2.44929	0.0143138	0.0488918	Mlf2	myeloid leukemia factor 2
ENSMUSG00000034187	1029.76	0.809875	0.307371	2.63485	0.0084175	0.0325886	Nsf	N-ethylmaleimide sensitive fusion protein
ENSMUSG00000102639	24.7065	0.809902	0.575747	1.4067	0.159517	0.28789	NA	NA
ENSMUSG00000043998	214.535	0.810274	0.28838	2.80974	0.00495813	0.0215696	Mgat2	mannoside acetylglucosaminyltransferase 2
ENSMUSG00000093846	4.27281	0.810353	1.24539	0.650681	0.515252	0.653806	Gm4425	KRAB-domain protein pseudogene
ENSMUSG00000026096	250.472	0.810479	0.32074	2.5269	0.0115074	0.0414705	Osgepl1	O-sialoglycoprotein endopeptidase-like 1
ENSMUSG00000032763	361.656	0.810479	0.272929	2.96956	0.0029823	0.0144566	Ilvbl	ilvB (bacterial acetolactate synthase)-like
ENSMUSG00000053040	1318.94	0.810503	0.264394	3.06552	0.00217295	0.0112228	Aph1c	aph1 homolog C, gamma secretase subunit
ENSMUSG00000099360	3.13342	0.810629	1.34659	0.601988	0.547182	0.68115	1700022H16Rik	RIKEN cDNA 1700022H16 gene
ENSMUSG00000057554	2077.36	0.810633	0.238645	3.39681	0.000681752	0.00436527	Lgals8	lectin, galactose binding, soluble 8
ENSMUSG00000054277	189.307	0.81066	0.28194	2.8753	0.00403647	0.0183336	Arfgap3	ADP-ribosylation factor GTPase activating protein 3
ENSMUSG00000109732	30.105	0.810672	0.618037	1.31169	0.189626	0.326257	NA	NA
ENSMUSG00000082600	10.443	0.810875	0.795311	1.01957	0.307933	0.459502	NA	NA
ENSMUSG00000047731	1654.29	0.810953	0.298565	2.71617	0.00660425	0.0270199	Wbp1l	WW domain binding protein 1 like
ENSMUSG00000031592	6003.76	0.811092	0.258333	3.13972	0.00169112	0.00917696	Pcm1	pericentriolar material 1
ENSMUSG00000047434	201.124	0.811096	0.303603	2.67157	0.00754978	0.0299759	Xxylt1	xyloside xylosyltransferase 1
ENSMUSG00000086753	95.5642	0.811104	0.368846	2.19903	0.0278756	0.0805723	NA	NA
ENSMUSG00000028049	335.974	0.811195	0.335345	2.41899	0.0155639	0.0520973	Scamp3	secretory carrier membrane protein 3
ENSMUSG00000022387	2433.89	0.811207	0.252956	3.20691	0.0013417	0.00761871	Brd1	bromodomain containing 1
ENSMUSG00000038274	953.539	0.811387	0.276536	2.93411	0.00334505	0.0158376	Fau	Finkel-Biskis-Reilly murine sarcoma virus (FBR-MuSV) ubiquitously expressed (fox derived)
ENSMUSG00000028669	196.522	0.811476	0.310029	2.61742	0.00885984	0.0338392	Pithd1	PITH (C-terminal proteasome-interacting domain of thioredoxin-like) domain containing 1
ENSMUSG00000021773	39.8792	0.811492	0.458506	1.76986	0.0767506	0.170287	Comtd1	catechol-O-methyltransferase domain containing 1
ENSMUSG00000080783	30.802	0.811579	0.49015	1.65578	0.0977668	0.202566	NA	NA
ENSMUSG00000026805	10.685	0.811779	0.749201	1.08353	0.278575	0.428585	Barhl1	BarH like homeobox 1
ENSMUSG00000020705	1554.43	0.811923	0.243634	3.33255	0.000860526	0.00528631	Ddx42	DEAD (Asp-Glu-Ala-Asp) box polypeptide 42
ENSMUSG00000060002	476.791	0.812213	0.272473	2.9809	0.00287406	0.0140249	Chpt1	choline phosphotransferase 1
ENSMUSG00000090290	562.071	0.812226	0.295225	2.75121	0.0059375	0.0248474	Tarbp1	TAR RNA binding protein 1
ENSMUSG00000022407	356.105	0.812307	0.273074	2.97468	0.00293298	0.0142686	Adsl	adenylosuccinate lyase
ENSMUSG00000002718	2815.47	0.812363	0.280725	2.8938	0.00380607	0.0175197	Cse1l	chromosome segregation 1-like (S. cerevisiae)
ENSMUSG00000018068	937.126	0.812455	0.281	2.89129	0.00383659	0.0176291	Ints2	integrator complex subunit 2
ENSMUSG00000038740	2049.8	0.81247	0.279166	2.91035	0.00361025	0.0168438	Mvb12b	multivesicular body subunit 12B
ENSMUSG00000062204	83.7813	0.812761	0.580263	1.40068	0.16131	0.290381	Olfr1373	olfactory receptor 1373
ENSMUSG00000020716	7077.64	0.812788	0.255543	3.18063	0.00146954	0.00820781	Nf1	neurofibromin 1
ENSMUSG00000105161	62.2042	0.812824	0.420215	1.93431	0.0530756	0.129897	NA	NA
ENSMUSG00000048696	343.259	0.812854	0.292565	2.77837	0.00546326	0.0232778	Mex3d	mex3 RNA binding family member D
ENSMUSG00000104612	18.5369	0.813316	0.659409	1.2334	0.217427	0.359246	NA	NA
ENSMUSG00000049305	246.805	0.813382	0.302107	2.69236	0.00709481	0.028605	Ccdc71	coiled-coil domain containing 71
ENSMUSG00000109904	172.504	0.813395	0.302238	2.69124	0.00711868	0.0286634	NA	NA
ENSMUSG00000028426	1544.24	0.813513	0.269854	3.01465	0.00257278	0.0128404	Rad23b	RAD23 homolog B, nucleotide excision repair protein
ENSMUSG00000020778	245.929	0.813813	0.283327	2.87235	0.00407434	0.0184553	Ten1	TEN1 telomerase capping complex subunit
ENSMUSG00000022781	2414.17	0.813907	0.283433	2.87161	0.00408391	0.0184895	Pak2	p21 (RAC1) activated kinase 2
ENSMUSG00000106301	4.44598	0.81396	1.43604	0.566809	0.570844	0.700742	NA	NA
ENSMUSG00000021910	3982.97	0.813971	0.277431	2.93395	0.00334674	0.0158415	Nisch	nischarin
ENSMUSG00000042569	187.462	0.814381	0.311451	2.6148	0.00892807	0.034061	Dhrs7b	dehydrogenase/reductase (SDR family) member 7B
ENSMUSG00000031497	63.5124	0.814438	0.464239	1.75435	0.0793704	0.174461	Tnfsf13b	tumor necrosis factor (ligand) superfamily, member 13b
ENSMUSG00000003848	259.894	0.814471	0.364304	2.23569	0.0253719	0.0751085	Nob1	NIN1/RPN12 binding protein 1 homolog
ENSMUSG00000033159	1433.08	0.814473	0.284267	2.86517	0.00416788	0.0187909	Cnppd1	cyclin Pas1/PHO80 domain containing 1
ENSMUSG00000108125	4.41866	0.814483	1.30712	0.623115	0.533209	0.669125	NA	NA
ENSMUSG00000037236	4637.7	0.81476	0.249013	3.27195	0.00106807	0.00632156	Matr3	matrin 3
ENSMUSG00000022365	1265.37	0.815007	0.285586	2.85381	0.00431988	0.0192994	Derl1	Der1-like domain family, member 1
ENSMUSG00000107470	2.35182	0.815121	1.48981	0.54713	0.584289	0.711379	NA	NA
ENSMUSG00000068262	9.02915	0.815407	0.802093	1.0166	0.309344	0.460594	NA	NA
ENSMUSG00000005299	822.363	0.815437	0.271475	3.00372	0.00266699	0.0132259	Letm1	leucine zipper-EF-hand containing transmembrane protein 1
ENSMUSG00000069729	3108.2	0.815601	0.244244	3.33929	0.000839934	0.0051833	Arid1b	AT rich interactive domain 1B (SWI-like)
ENSMUSG00000033020	170.779	0.816289	0.360375	2.26511	0.0235058	0.0709262	Polr2f	polymerase (RNA) II (DNA directed) polypeptide F
ENSMUSG00000006390	726.945	0.8167	0.292643	2.79077	0.00525826	0.0225778	Elovl1	elongation of very long chain fatty acids (FEN1/Elo2, SUR4/Elo3, yeast)-like 1
ENSMUSG00000090062	2.27312	0.816924	1.73291	0.471417	0.637343	0.753612	NA	NA
ENSMUSG00000034663	937.231	0.817138	0.22506	3.63076	0.000282583	0.00207506	Bmp2k	BMP2 inducible kinase
ENSMUSG00000041347	8.10065	0.817165	0.869095	0.940248	0.347091	0.49812	Bdkrb1	bradykinin receptor, beta 1
ENSMUSG00000051864	390.292	0.817252	0.297645	2.74573	0.00603769	0.0251803	Tbc1d22a	TBC1 domain family, member 22a
ENSMUSG00000085028	180.135	0.81741	0.287735	2.84084	0.00449943	0.019944	Slc2a4rg-ps	Slc2a4 regulator, pseudogene
ENSMUSG00000106981	34.6955	0.817548	0.493729	1.65586	0.0977493	0.202552	NA	NA
ENSMUSG00000078532	46.7968	0.817806	0.483398	1.69179	0.0906867	0.191903	Nkain1	Na+/K+ transporting ATPase interacting 1
ENSMUSG00000038305	550.807	0.817814	0.252643	3.23703	0.0012078	0.00697962	Spats2l	spermatogenesis associated, serine-rich 2-like
ENSMUSG00000023104	267.164	0.817891	0.26199	3.12184	0.00179727	0.00963986	Rfc2	replication factor C (activator 1) 2
ENSMUSG00000002043	65.8113	0.817892	0.416424	1.96409	0.0495201	0.12323	Trappc6a	trafficking protein particle complex 6A
ENSMUSG00000021156	3685.61	0.81792	0.254531	3.21344	0.00131155	0.00747622	Zmynd11	zinc finger, MYND domain containing 11
ENSMUSG00000079225	31.0352	0.817962	0.482064	1.69679	0.0897362	0.190531	NA	NA
ENSMUSG00000059540	77.8502	0.818008	0.39591	2.06614	0.0388149	0.102824	Tcea2	transcription elongation factor A (SII), 2
ENSMUSG00000053436	1288.02	0.81809	0.254549	3.21388	0.00130953	0.00746705	Mapk14	mitogen-activated protein kinase 14
ENSMUSG00000071275	4.18211	0.818137	1.15921	0.705769	0.480332	0.622263	Fpr-rs6	formyl peptide receptor, related sequence 6
ENSMUSG00000032590	267.138	0.818169	0.304263	2.68902	0.00716626	0.0288106	Apeh	acylpeptide hydrolase
ENSMUSG00000031662	93.9499	0.81823	0.356881	2.29273	0.0218636	0.0671554	Snx20	sorting nexin 20
ENSMUSG00000020173	777.755	0.818263	0.276784	2.95632	0.00311332	0.0149355	Cobl	cordon-bleu WH2 repeat
ENSMUSG00000106025	52.8306	0.818271	0.459092	1.78237	0.0746891	0.166846	NA	NA
ENSMUSG00000058594	683.164	0.818274	0.289663	2.82491	0.00472934	0.020777	Fbh1	F-box DNA helicase 1
ENSMUSG00000062328	3827.25	0.818331	0.273671	2.99019	0.002788	0.0136943	Rpl17	ribosomal protein L17
ENSMUSG00000020219	96.691	0.818334	0.422596	1.93644	0.0528134	0.129368	Timm13	translocase of inner mitochondrial membrane 13
ENSMUSG00000077802	4.29438	0.818418	1.30419	0.627532	0.530311	0.666447	NA	NA
ENSMUSG00000103457	7.4348	0.818432	0.866505	0.94452	0.344904	0.49609	NA	NA
ENSMUSG00000037997	222.461	0.818595	0.292285	2.80068	0.00509957	0.0220177	Parp11	poly (ADP-ribose) polymerase family, member 11
ENSMUSG00000082494	15.5322	0.818653	0.772422	1.05985	0.289212	0.440075	NA	NA
ENSMUSG00000058761	2499.41	0.818762	0.260062	3.14833	0.00164208	0.00897199	Rnf169	ring finger protein 169
ENSMUSG00000009075	11.7872	0.818833	1.02688	0.7974	0.425219	0.573279	Cabp7	calcium binding protein 7
ENSMUSG00000018574	137.246	0.818875	0.31518	2.59812	0.00937368	0.035385	Acadvl	acyl-Coenzyme A dehydrogenase, very long chain
ENSMUSG00000035762	272.361	0.818911	0.272003	3.01067	0.0026067	0.0129779	Tmem161b	transmembrane protein 161B
ENSMUSG00000059820	641.43	0.818986	0.236317	3.46562	0.000529013	0.00352363	Nkapd1	NKAP domain containing 1
ENSMUSG00000027406	2021.06	0.81907	0.261347	3.13404	0.00172418	0.00932319	Idh3b	isocitrate dehydrogenase 3 (NAD+) beta
ENSMUSG00000038572	16.6304	0.819154	0.706933	1.15874	0.246561	0.393754	Bpifb5	BPI fold containing family B, member 5
ENSMUSG00000089564	1.40067	0.819207	2.0371	0.402143	0.687578	NA	NA	NA
ENSMUSG00000031072	288.876	0.819638	0.263859	3.10636	0.00189409	0.0100418	LTO1	ABCE maturation factor
ENSMUSG00000015806	171.735	0.819831	0.312552	2.62302	0.0087154	0.0334273	Qdpr	quinoid dihydropteridine reductase
ENSMUSG00000000740	5966.13	0.820055	0.289177	2.83583	0.00457073	0.0202038	Rpl13	ribosomal protein L13
ENSMUSG00000028423	1740.33	0.820063	0.265487	3.0889	0.00200899	0.010538	Nfx1	nuclear transcription factor, X-box binding 1
ENSMUSG00000029440	354.181	0.820175	0.332704	2.46518	0.0136945	0.0472793	Psmd9	proteasome (prosome, macropain) 26S subunit, non-ATPase, 9
ENSMUSG00000108134	2.3029	0.820283	1.73417	0.473012	0.636205	0.752613	NA	NA
ENSMUSG00000040620	992.898	0.820385	0.266126	3.0827	0.00205133	0.0107172	Dhx33	DEAH (Asp-Glu-Ala-His) box polypeptide 33
ENSMUSG00000060938	1678.35	0.820751	0.266024	3.08526	0.00203378	0.0106406	Rpl26	ribosomal protein L26
ENSMUSG00000047635	247.846	0.820824	0.329062	2.49443	0.0126158	0.0444859	2810006K23Rik	RIKEN cDNA 2810006K23 gene
ENSMUSG00000031295	1036.53	0.820843	0.244027	3.36373	0.000768956	0.00481658	Phka2	phosphorylase kinase alpha 2
ENSMUSG00000106916	0.85146	0.821431	2.3251	0.353289	0.723872	NA	NA	NA
ENSMUSG00000028933	144.019	0.821439	0.333014	2.46668	0.0136372	0.0471216	Xrcc2	X-ray repair complementing defective repair in Chinese hamster cells 2
ENSMUSG00000072494	182.759	0.821478	0.329482	2.49324	0.0126584	0.0445893	Ppp1r3e	protein phosphatase 1, regulatory subunit 3E
ENSMUSG00000014232	240.753	0.821738	0.257632	3.18958	0.00142478	0.00799469	Cluap1	clusterin associated protein 1
ENSMUSG00000033282	606.019	0.821889	0.324236	2.53485	0.0112497	0.0407847	Rpgrip1l	Rpgrip1-like
ENSMUSG00000031284	348.171	0.821903	0.329934	2.49112	0.0127342	0.0447833	Pak3	p21 (RAC1) activated kinase 3
ENSMUSG00000036840	850.736	0.822048	0.247519	3.32116	0.000896457	0.00546759	Siah1a	siah E3 ubiquitin protein ligase 1A
ENSMUSG00000078905	9.60197	0.822067	0.827178	0.993822	0.32031	0.471912	Gm14393	predicted gene 14393
ENSMUSG00000031889	1467.28	0.822098	0.291013	2.82495	0.00472875	0.0207769	D230025D16Rik	RIKEN cDNA D230025D16 gene
ENSMUSG00000033400	855.859	0.822188	0.238566	3.44638	0.000568145	0.00374128	Agl	amylo-1,6-glucosidase, 4-alpha-glucanotransferase
ENSMUSG00000050471	422.753	0.82222	0.285726	2.87766	0.00400643	0.0182379	Fam118b	family with sequence similarity 118, member B
ENSMUSG00000021286	399.089	0.822283	0.317685	2.58836	0.00964336	0.0361566	Zfyve21	zinc finger, FYVE domain containing 21
ENSMUSG00000098912	260.052	0.822404	0.270722	3.03781	0.00238301	0.012071	NA	NA
ENSMUSG00000032026	4609.49	0.822408	0.267529	3.07409	0.00211147	0.010964	Rexo2	RNA exonuclease 2
ENSMUSG00000026193	1159.65	0.82275	0.317648	2.59013	0.00959387	0.036023	Fn1	fibronectin 1
ENSMUSG00000071471	0.55925	0.822912	3.11133	0.264489	0.791403	NA	Krtap26-1	keratin associated protein 26-1
ENSMUSG00000094184	0.559062	0.822914	3.1117	0.264458	0.791427	NA	Mir743b	microRNA 743b
ENSMUSG00000092520	0.559062	0.822914	3.1117	0.264458	0.791427	NA	NA	NA
ENSMUSG00000094068	0.559062	0.822914	3.1117	0.264458	0.791427	NA	NA	NA
ENSMUSG00000108148	0.559062	0.822914	3.1117	0.264458	0.791427	NA	NA	NA
ENSMUSG00000026869	572.493	0.823031	0.29641	2.77667	0.00549192	0.0233619	Psmd5	proteasome (prosome, macropain) 26S subunit, non-ATPase, 5
ENSMUSG00000058291	765.024	0.823054	0.307582	2.67588	0.00745332	0.0296844	Zfp68	zinc finger protein 68
ENSMUSG00000001844	222.65	0.82307	0.327426	2.51376	0.0119451	0.0426476	Zdhhc4	zinc finger, DHHC domain containing 4
ENSMUSG00000018076	3102.77	0.823378	0.250618	3.28539	0.00101843	0.00607885	Med13l	mediator complex subunit 13-like
ENSMUSG00000065913	2.64908	0.823608	1.63559	0.503553	0.614576	0.735612	NA	NA
ENSMUSG00000086993	64.7928	0.823755	0.440421	1.87038	0.0614313	0.144707	NA	NA
ENSMUSG00000004356	1758.42	0.824074	0.260121	3.16804	0.00153468	0.00849472	Utp20	UTP20 small subunit processome component
ENSMUSG00000103534	1.35952	0.824525	2.17511	0.379072	0.704634	NA	NA	NA
ENSMUSG00000100863	11.4522	0.824558	0.748281	1.10194	0.270489	0.41991	Gm12669	glutaredoxin 3 pseudogene
ENSMUSG00000083331	13.7947	0.824583	0.64919	1.27017	0.204024	0.343271	NA	NA
ENSMUSG00000042742	1665.96	0.824746	0.248697	3.31627	0.000912286	0.00554474	Bmt2	base methyltransferase of 25S rRNA 2
ENSMUSG00000097274	25.0747	0.824754	0.578858	1.42479	0.154217	0.280815	NA	NA
ENSMUSG00000031357	546.461	0.825014	0.275862	2.99068	0.00278357	0.0136802	Syap1	synapse associated protein 1
ENSMUSG00000040028	1962.15	0.825024	0.279139	2.95561	0.00312055	0.0149663	Elavl1	ELAV (embryonic lethal, abnormal vision)-like 1 (Hu antigen R)
ENSMUSG00000066880	166.138	0.825142	0.285323	2.89196	0.00382846	0.0175962	Zfp617	zinc finger protein 617
ENSMUSG00000042726	549.929	0.825188	0.25559	3.22856	0.00124417	0.00716801	Trafd1	TRAF type zinc finger domain containing 1
ENSMUSG00000066900	653.353	0.825195	0.236027	3.49619	0.000471956	0.0032041	Suds3	suppressor of defective silencing 3 homolog (S. cerevisiae)
ENSMUSG00000022664	543.716	0.825222	0.29514	2.79603	0.00517339	0.0222656	Slc35a5	solute carrier family 35, member A5
ENSMUSG00000021754	4139.59	0.825258	0.261853	3.15161	0.00162371	0.00889024	Map3k1	mitogen-activated protein kinase kinase kinase 1
ENSMUSG00000109942	2.3037	0.825479	1.56658	0.526929	0.598243	0.722503	NA	NA
ENSMUSG00000038644	181.856	0.825653	0.310255	2.66121	0.00778607	0.0306829	Pold1	polymerase (DNA directed), delta 1, catalytic subunit
ENSMUSG00000037028	2.18663	0.825695	2.05058	0.402665	0.687195	0.790458	Gm12800	predicted gene 12800
ENSMUSG00000016495	1352.92	0.825713	0.277616	2.9743	0.00293661	0.0142824	Plgrkt	plasminogen receptor, C-terminal lysine transmembrane protein
ENSMUSG00000070923	2759.41	0.825793	0.312669	2.64111	0.00826353	0.0321181	Klhl9	kelch-like 9
ENSMUSG00000019878	431.318	0.825973	0.261642	3.15688	0.00159467	0.008764	Hsf2	heat shock factor 2
ENSMUSG00000024246	72.7609	0.826162	0.461647	1.78959	0.0735192	0.164906	Thumpd2	THUMP domain containing 2
ENSMUSG00000028990	933.129	0.826167	0.29996	2.75426	0.00588258	0.024674	Lzic	leucine zipper and CTNNBIP1 domain containing
ENSMUSG00000096726	4.87141	0.826317	1.0787	0.766028	0.443659	0.589908	NA	NA
ENSMUSG00000030741	261.958	0.826448	0.302626	2.73092	0.00631579	0.0260762	Spns1	spinster homolog 1
ENSMUSG00000019864	192.626	0.826474	0.330503	2.50065	0.0123964	0.0439157	Rtn4ip1	reticulon 4 interacting protein 1
ENSMUSG00000021690	3593.78	0.826494	0.254027	3.25357	0.00113965	0.00665593	Jmy	junction-mediating and regulatory protein
ENSMUSG00000051695	852.654	0.82658	0.334514	2.47099	0.0134741	0.0467412	Pcbp1	poly(rC) binding protein 1
ENSMUSG00000052488	882.116	0.826719	0.299922	2.75645	0.00584334	0.024529	Cherp	calcium homeostasis endoplasmic reticulum protein
ENSMUSG00000032076	3630.64	0.826764	0.284968	2.90125	0.00371675	0.0172255	Cadm1	cell adhesion molecule 1
ENSMUSG00000097392	708.138	0.826784	0.260244	3.17695	0.00148831	0.00829273	D930016D06Rik	RIKEN cDNA D930016D06 gene
ENSMUSG00000069307	0.604261	0.826843	3.03506	0.27243	0.785291	NA	Hist1h2bq	histone cluster 1, H2bq
ENSMUSG00000088361	0.604261	0.826843	3.03506	0.27243	0.785291	NA	NA	NA
ENSMUSG00000104645	0.600401	0.826848	3.04083	0.271915	0.785687	NA	NA	NA
ENSMUSG00000031392	1021.68	0.826911	0.267016	3.09686	0.00195582	0.0103093	Irak1	interleukin-1 receptor-associated kinase 1
ENSMUSG00000087964	0.600588	0.826978	3.2774	0.252328	0.800788	NA	NA	NA
ENSMUSG00000015745	491.145	0.827066	0.292278	2.82972	0.00465888	0.0205192	Plekho1	pleckstrin homology domain containing, family O member 1
ENSMUSG00000020349	2474.69	0.827135	0.279196	2.96256	0.00305095	0.0147115	Ppp2ca	protein phosphatase 2 (formerly 2A), catalytic subunit, alpha isoform
ENSMUSG00000033075	1427.63	0.827355	0.276259	2.99485	0.00274581	0.0135288	Senp1	SUMO1/sentrin specific peptidase 1
ENSMUSG00000031364	17.8607	0.827396	0.673598	1.22832	0.219326	0.361491	Grpr	gastrin releasing peptide receptor
ENSMUSG00000055839	374.385	0.827675	0.308377	2.68397	0.00727528	0.0291274	Elob	elongin B
ENSMUSG00000071723	151.048	0.827817	0.343444	2.41034	0.0159376	0.0529919	Gspt2	G1 to S phase transition 2
ENSMUSG00000059901	72.1226	0.828014	0.377046	2.19605	0.0280881	0.0810097	Adamts14	a disintegrin-like and metallopeptidase (reprolysin type) with thrombospondin type 1 motif, 14
ENSMUSG00000021892	445.3	0.828154	0.274696	3.0148	0.0025715	0.0128375	Sh3bp5	SH3-domain binding protein 5 (BTK-associated)
ENSMUSG00000020116	225.332	0.828205	0.289894	2.85692	0.00427776	0.0191534	Pno1	partner of NOB1 homolog
ENSMUSG00000088616	0.860888	0.828469	2.64281	0.313481	0.753916	NA	NA	NA
ENSMUSG00000103485	102.036	0.828539	0.304844	2.71791	0.00656959	0.0269082	NA	NA
ENSMUSG00000048078	7117.29	0.828767	0.294149	2.81751	0.0048398	0.0211708	Tenm4	teneurin transmembrane protein 4
ENSMUSG00000038736	244.595	0.828834	0.325048	2.54988	0.010776	0.0394423	Nudcd1	NudC domain containing 1
ENSMUSG00000028861	221.695	0.828925	0.329416	2.51635	0.0118579	0.0423933	Mrps15	mitochondrial ribosomal protein S15
ENSMUSG00000037400	1752.31	0.828975	0.242128	3.42371	0.000617736	0.00402155	Atp11b	ATPase, class VI, type 11B
ENSMUSG00000063895	1244.87	0.829075	0.299907	2.76444	0.00570204	0.0240656	NA	NA
ENSMUSG00000018882	194.449	0.829104	0.327045	2.53513	0.0112404	0.0407672	Mrpl45	mitochondrial ribosomal protein L45
ENSMUSG00000019854	1780.63	0.829547	0.257615	3.22011	0.00128143	0.00734059	Reps1	RalBP1 associated Eps domain containing protein
ENSMUSG00000041654	135.276	0.829552	0.295671	2.80566	0.00502134	0.0217747	Slc39a11	solute carrier family 39 (metal ion transporter), member 11
ENSMUSG00000053931	1631	0.829752	0.235394	3.52495	0.000423569	0.00291945	Cnn3	calponin 3, acidic
ENSMUSG00000021661	143.23	0.829795	0.339047	2.44743	0.0143877	0.0491077	Ankra2	ankyrin repeat, family A (RFXANK-like), 2
ENSMUSG00000018548	987.796	0.829862	0.282134	2.94137	0.00326761	0.0155433	Trim37	tripartite motif-containing 37
ENSMUSG00000052926	256.775	0.830051	0.331569	2.5034	0.0123006	0.0436353	Rnaseh2a	ribonuclease H2, large subunit
ENSMUSG00000088326	1.80152	0.830123	2.21122	0.375414	0.707353	NA	NA	NA
ENSMUSG00000030051	294.349	0.830139	0.308516	2.69075	0.00712912	0.028696	Aplf	aprataxin and PNKP like factor
ENSMUSG00000032329	1032.45	0.830156	0.266994	3.10927	0.00187551	0.00996777	Hmg20a	high mobility group 20A
ENSMUSG00000039841	606.923	0.830263	0.258178	3.21585	0.00130057	0.00742982	Zfp800	zinc finger protein 800
ENSMUSG00000033356	141.033	0.830286	0.311429	2.66605	0.00767484	0.0303586	Pus7l	pseudouridylate synthase 7-like
ENSMUSG00000030057	5993.11	0.830456	0.300345	2.76501	0.0056921	0.0240402	Cnbp	cellular nucleic acid binding protein
ENSMUSG00000013787	780.583	0.830502	0.268761	3.09011	0.0020008	0.010502	Ehmt2	euchromatic histone lysine N-methyltransferase 2
ENSMUSG00000053838	1226.26	0.830533	0.279703	2.96934	0.00298441	0.0144592	Nudcd3	NudC domain containing 3
ENSMUSG00000066629	7.09084	0.830835	1.06961	0.776764	0.437298	0.584357	NA	NA
ENSMUSG00000105852	27.797	0.830975	0.528545	1.57219	0.115905	0.229188	NA	NA
ENSMUSG00000031858	1874.96	0.831045	0.276332	3.00741	0.00263482	0.0130823	Mau2	MAU2 sister chromatid cohesion factor
ENSMUSG00000042797	127.294	0.831164	0.344091	2.41553	0.0157121	0.0524784	Aqp11	aquaporin 11
ENSMUSG00000029073	110.518	0.831363	0.385017	2.15929	0.0308276	0.0866756	Cptp	ceramide-1-phosphate transfer protein
ENSMUSG00000028745	3804.33	0.831458	0.272088	3.05584	0.00224428	0.0115181	Capzb	capping protein (actin filament) muscle Z-line, beta
ENSMUSG00000022247	526.776	0.831528	0.326714	2.54512	0.0109239	0.0398602	Brix1	BRX1, biogenesis of ribosomes
ENSMUSG00000042354	1434.16	0.831543	0.278356	2.98733	0.00281425	0.0137954	Gnl3	guanine nucleotide binding protein-like 3 (nucleolar)
ENSMUSG00000087846	2.05481	0.831633	1.71428	0.485121	0.627591	0.745361	NA	NA
ENSMUSG00000108282	26.2826	0.831793	0.564987	1.47223	0.140958	0.26307	NA	NA
ENSMUSG00000058396	65.9986	0.831962	0.527315	1.57773	0.114627	0.227459	Gpr182	G protein-coupled receptor 182
ENSMUSG00000079906	9.50132	0.832059	0.866814	0.959905	0.337103	0.488346	NA	NA
ENSMUSG00000003308	101.94	0.832239	0.371655	2.23928	0.0251377	0.0745781	Keap1	kelch-like ECH-associated protein 1
ENSMUSG00000100141	3.71857	0.832341	1.38408	0.60137	0.547594	0.68143	Gm6445	predicted gene 6445
ENSMUSG00000024182	660.225	0.832479	0.324234	2.56753	0.0102427	0.0379186	Axin1	axin 1
ENSMUSG00000005763	34.5199	0.832713	0.63973	1.30166	0.193032	0.330318	Cd247	CD247 antigen
ENSMUSG00000071072	1650.74	0.832771	0.294922	2.8237	0.00474733	0.020836	Ptges3	prostaglandin E synthase 3
ENSMUSG00000040997	1097.09	0.832782	0.324835	2.56371	0.010356	0.0382454	Abhd4	abhydrolase domain containing 4
ENSMUSG00000024761	1.42014	0.832806	1.80554	0.46125	0.644619	NA	NA	NA
ENSMUSG00000041977	3818.64	0.832829	0.259905	3.20436	0.00135363	0.00766835	Arhgef11	Rho guanine nucleotide exchange factor (GEF) 11
ENSMUSG00000097350	50.2006	0.832964	0.471176	1.76784	0.077088	0.170776	4732491K20Rik	RIKEN cDNA 4732491K20 gene
ENSMUSG00000047613	75.4199	0.833215	0.380913	2.18742	0.028712	0.0823335	A430005L14Rik	RIKEN cDNA A430005L14 gene
ENSMUSG00000034574	3875.65	0.83323	0.247399	3.36796	0.00075726	0.00475241	Daam1	dishevelled associated activator of morphogenesis 1
ENSMUSG00000052557	1425.87	0.833407	0.235553	3.53809	0.000403028	0.00279566	Gan	giant axonal neuropathy
ENSMUSG00000022216	1809.02	0.833447	0.287954	2.89437	0.00379915	0.0174988	Psme1	proteasome (prosome, macropain) activator subunit 1 (PA28 alpha)
ENSMUSG00000107758	95.2474	0.833515	0.385519	2.16206	0.0306134	0.0862058	NA	NA
ENSMUSG00000105174	4.54888	0.833548	1.31405	0.634334	0.525863	0.662585	NA	NA
ENSMUSG00000084782	13.5859	0.833608	0.83005	1.00429	0.31524	0.466679	Gm11213	predicted gene 11213
ENSMUSG00000044950	1368.12	0.833776	0.25084	3.32394	0.000887563	0.00542057	Pwwp2a	PWWP domain containing 2A
ENSMUSG00000043165	2.06597	0.833847	1.66358	0.501235	0.616206	0.736546	Lor	loricrin
ENSMUSG00000048307	410.951	0.834005	0.364347	2.28904	0.022077	0.0676405	Ankrd46	ankyrin repeat domain 46
ENSMUSG00000020708	758.162	0.834146	0.297709	2.80189	0.0050805	0.0219651	Psmc5	protease (prosome, macropain) 26S subunit, ATPase 5
ENSMUSG00000066043	1910.85	0.834164	0.269616	3.0939	0.00197546	0.0103904	Phactr4	phosphatase and actin regulator 4
ENSMUSG00000038697	744.309	0.834222	0.273194	3.05358	0.00226126	0.011589	Taf5l	TATA-box binding protein associated factor 5 like
ENSMUSG00000026643	2221.79	0.83428	0.233762	3.56892	0.00035845	0.00253652	Nmt2	N-myristoyltransferase 2
ENSMUSG00000001786	1228.55	0.83447	0.247981	3.36505	0.000765295	0.00479708	Fbxo7	F-box protein 7
ENSMUSG00000031758	62.2289	0.834554	0.419447	1.98965	0.0466294	0.117963	Cdyl2	chromodomain protein, Y chromosome-like 2
ENSMUSG00000039159	2698.76	0.83457	0.290491	2.87296	0.00406641	0.0184268	Ube2h	ubiquitin-conjugating enzyme E2H
ENSMUSG00000028582	509.171	0.834904	0.290368	2.87533	0.00403609	0.0183336	Cc2d1b	coiled-coil and C2 domain containing 1B
ENSMUSG00000052428	681.257	0.834913	0.298144	2.80037	0.00510442	0.0220283	Tmco1	transmembrane and coiled-coil domains 1
ENSMUSG00000021660	1667.3	0.834985	0.231239	3.61091	0.000305125	0.00221394	Btf3	basic transcription factor 3
ENSMUSG00000029175	230.275	0.835049	0.309614	2.69707	0.00699535	0.0282918	Slc35f6	solute carrier family 35, member F6
ENSMUSG00000037134	286.505	0.835354	0.298127	2.80201	0.00507859	0.0219634	Prmt9	protein arginine methyltransferase 9
ENSMUSG00000022723	758.246	0.835466	0.276412	3.02253	0.00250669	0.0125809	Crybg3	beta-gamma crystallin domain containing 3
ENSMUSG00000032932	922.13	0.835481	0.300686	2.77858	0.0054597	0.0232699	Hspa13	heat shock protein 70 family, member 13
ENSMUSG00000050912	2313.34	0.835491	0.274969	3.03849	0.00237763	0.0120554	Tmem123	transmembrane protein 123
ENSMUSG00000097133	25.0172	0.835505	0.546101	1.52995	0.12603	0.243192	NA	NA
ENSMUSG00000024527	1419.23	0.835532	0.232773	3.58946	0.00033136	0.00237498	Afg3l2	AFG3-like AAA ATPase 2
ENSMUSG00000042079	1778.4	0.835566	0.283446	2.94788	0.00319958	0.0152693	Hnrnpf	heterogeneous nuclear ribonucleoprotein F
ENSMUSG00000035232	176.195	0.835615	0.323711	2.58136	0.00984107	0.0367252	Pdk3	pyruvate dehydrogenase kinase, isoenzyme 3
ENSMUSG00000064351	346715	0.835654	0.273522	3.05516	0.00224937	0.0115361	COX1	cytochrome c oxidase subunit I
ENSMUSG00000027187	5973.2	0.83569	0.246438	3.39108	0.000696181	0.00443832	Cat	catalase
ENSMUSG00000031731	2532.33	0.835874	0.243151	3.43768	0.00058672	0.00384906	Ap1g1	adaptor protein complex AP-1, gamma 1 subunit
ENSMUSG00000030316	186.974	0.836205	0.280276	2.98351	0.00284966	0.0139354	Tamm41	TAM41 mitochondrial translocator assembly and maintenance homolog
ENSMUSG00000002010	967.366	0.836308	0.262314	3.18819	0.00143166	0.0080284	Idh3g	isocitrate dehydrogenase 3 (NAD+), gamma
ENSMUSG00000023988	244.64	0.836341	0.302823	2.76181	0.00574811	0.0242251	Bysl	bystin-like
ENSMUSG00000107701	1.06712	0.836439	2.39721	0.348922	0.727148	NA	NA	NA
ENSMUSG00000089102	12.4527	0.836626	0.814842	1.02673	0.304546	0.455972	NA	NA
ENSMUSG00000005982	264.336	0.836945	0.33213	2.51993	0.0117377	0.0420953	Naa60	N(alpha)-acetyltransferase 60, NatF catalytic subunit
ENSMUSG00000022559	107.641	0.836955	0.42188	1.98387	0.0472701	0.119145	Fbxl6	F-box and leucine-rich repeat protein 6
ENSMUSG00000049882	42.3352	0.836982	0.47388	1.76623	0.077357	0.171145	Vcpkmt	valosin containing protein lysine (K) methyltransferase
ENSMUSG00000066637	62.3637	0.837009	0.395613	2.11573	0.0343681	0.0940167	Ttc32	tetratricopeptide repeat domain 32
ENSMUSG00000042814	221.693	0.837351	0.308518	2.71411	0.00664543	0.0271581	Mcts2	malignant T cell amplified sequence 2
ENSMUSG00000024290	4262.07	0.837446	0.230684	3.63028	0.000283114	0.00207817	Rock1	Rho-associated coiled-coil containing protein kinase 1
ENSMUSG00000093803	387.042	0.837496	0.260954	3.20936	0.00133032	0.00757026	Ppp2r3d	protein phosphatase 2 (formerly 2A), regulatory subunit B'', delta
ENSMUSG00000085678	2.55969	0.837592	1.62668	0.51491	0.606616	0.729585	NA	NA
ENSMUSG00000044763	604.649	0.838074	0.251348	3.33432	0.000855072	0.00525811	Trmt10c	tRNA methyltransferase 10C
ENSMUSG00000020225	488.48	0.838116	0.278656	3.00771	0.00263225	0.0130713	Tmbim4	transmembrane BAX inhibitor motif containing 4
ENSMUSG00000041961	1436.05	0.838247	0.270289	3.10129	0.00192678	0.0101776	Znrf3	zinc and ring finger 3
ENSMUSG00000002250	526.647	0.838347	0.316454	2.64919	0.00806855	0.0315208	Ppard	peroxisome proliferator activator receptor delta
ENSMUSG00000096339	1.51266	0.838423	1.97274	0.425005	0.670833	NA	NA	NA
ENSMUSG00000056904	13.7688	0.838754	0.653081	1.2843	0.199036	0.337307	NA	NA
ENSMUSG00000070108	1.42975	0.838912	2.18302	0.38429	0.700764	NA	Mir500	microRNA 500
ENSMUSG00000089553	1.50267	0.83892	2.34402	0.357898	0.72042	NA	NA	NA
ENSMUSG00000111318	5.37096	0.839074	1.09044	0.769485	0.441606	0.588074	NA	NA
ENSMUSG00000038838	226.958	0.839216	0.269915	3.10919	0.00187604	0.00996915	Vars2	valyl-tRNA synthetase 2, mitochondrial
ENSMUSG00000077542	0.857215	0.839378	2.64623	0.317197	0.751094	NA	NA	NA
ENSMUSG00000075028	1003.04	0.839604	0.224533	3.73934	0.000184508	0.00145121	Prdm11	PR domain containing 11
ENSMUSG00000040836	509.513	0.839678	0.235762	3.56154	0.000368684	0.0025929	Gpr161	G protein-coupled receptor 161
ENSMUSG00000027628	548.155	0.839736	0.297997	2.81794	0.00483334	0.0211501	Aar2	AAR2 splicing factor homolog
ENSMUSG00000037965	3415.48	0.839872	0.233323	3.5996	0.000318705	0.00229746	Zc3h7a	zinc finger CCCH type containing 7 A
ENSMUSG00000082906	7.81725	0.839972	1.27982	0.656323	0.511617	0.650546	NA	NA
ENSMUSG00000025260	522.441	0.840112	0.307141	2.73526	0.00623301	0.0258068	Hsd17b10	hydroxysteroid (17-beta) dehydrogenase 10
ENSMUSG00000076674	4.6018	0.840127	1.30251	0.645004	0.518924	0.657236	NA	NA
ENSMUSG00000034216	251.684	0.840204	0.286117	2.93657	0.00331862	0.0157328	Vps18	VPS18 CORVET/HOPS core subunit
ENSMUSG00000022543	46.4098	0.840286	0.459653	1.82809	0.0675367	0.155081	4930451G09Rik	RIKEN cDNA 4930451G09 gene
ENSMUSG00000102526	21.689	0.84036	0.646397	1.30007	0.193578	0.330896	NA	NA
ENSMUSG00000082475	2.39516	0.84051	1.60757	0.522844	0.601083	0.724978	NA	NA
ENSMUSG00000006423	894.91	0.840769	0.264265	3.18154	0.00146493	0.00818986	C330007P06Rik	RIKEN cDNA C330007P06 gene
ENSMUSG00000096592	0.912451	0.840943	2.57742	0.326273	0.744218	NA	NA	NA
ENSMUSG00000105597	95.5364	0.840962	0.378924	2.21934	0.0264637	0.0774795	NA	NA
ENSMUSG00000110589	0.857028	0.841111	2.84294	0.295859	0.767338	NA	NA	NA
ENSMUSG00000021952	1086.07	0.841232	0.273355	3.07743	0.00208791	0.0108555	Xpo4	exportin 4
ENSMUSG00000095845	22.579	0.841233	0.592374	1.4201	0.155577	0.282589	Gm5741	predicted gene 5741
ENSMUSG00000025579	880.021	0.841298	0.343239	2.45106	0.0142438	0.0487071	Gaa	glucosidase, alpha, acid
ENSMUSG00000080985	7.14911	0.841496	1.01636	0.827951	0.407698	0.556399	NA	NA
ENSMUSG00000111514	109.458	0.841524	0.370338	2.27231	0.0230677	0.0700015	NA	NA
ENSMUSG00000036339	798.697	0.841566	0.305869	2.75139	0.00593427	0.024838	Tmem260	transmembrane protein 260
ENSMUSG00000093760	10.6143	0.841591	0.838277	1.00395	0.315401	0.466841	NA	NA
ENSMUSG00000020248	516.492	0.841649	0.258528	3.25554	0.00113176	0.00661725	Nfyb	nuclear transcription factor-Y beta
ENSMUSG00000067722	455.889	0.842249	0.296162	2.84388	0.00445684	0.019784	BC003965	cDNA sequence BC003965
ENSMUSG00000049339	781.496	0.842372	0.267492	3.14915	0.00163744	0.00895202	Retreg2	reticulophagy regulator family member 2
ENSMUSG00000061390	2.86011	0.8424	1.40597	0.599159	0.549067	0.682498	NA	NA
ENSMUSG00000014195	731.354	0.842505	0.296648	2.84008	0.00451021	0.0199821	Dnajc7	DnaJ heat shock protein family (Hsp40) member C7
ENSMUSG00000019763	386.573	0.842841	0.274169	3.07416	0.00211095	0.0109629	Rmnd1	required for meiotic nuclear division 1 homolog
ENSMUSG00000013701	234.968	0.842894	0.303318	2.77891	0.00545409	0.0232565	Timm23	translocase of inner mitochondrial membrane 23
ENSMUSG00000040018	832.38	0.842987	0.312187	2.70026	0.00692853	0.0280613	Cox15	cytochrome c oxidase assembly protein 15
ENSMUSG00000064210	3886.32	0.842991	0.248112	3.39763	0.000679725	0.00435637	Ano6	anoctamin 6
ENSMUSG00000028468	386.023	0.843002	0.26607	3.16835	0.00153306	0.00848909	Rgp1	RAB6A GEF compex partner 1
ENSMUSG00000073953	15.6531	0.843135	0.811466	1.03903	0.298792	0.449952	Olfr596	olfactory receptor 596
ENSMUSG00000079942	10.24	0.843191	0.833809	1.01125	0.311896	0.463023	NA	NA
ENSMUSG00000046747	2.55235	0.843287	1.50635	0.559819	0.575603	0.704475	NA	NA
ENSMUSG00000000759	1364.43	0.843447	0.28836	2.92498	0.00344478	0.0162196	Tubgcp3	tubulin, gamma complex associated protein 3
ENSMUSG00000001555	130.311	0.843563	0.341755	2.46833	0.0135746	0.0469539	Fkbp10	FK506 binding protein 10
ENSMUSG00000098768	2.6205	0.843774	1.63211	0.516985	0.605167	0.728368	NA	NA
ENSMUSG00000021147	1205.33	0.843821	0.254014	3.32195	0.000893897	0.00545471	Wdr37	WD repeat domain 37
ENSMUSG00000083412	3.50183	0.843827	1.45905	0.578339	0.563035	0.693831	NA	NA
ENSMUSG00000081792	29.8653	0.843845	0.483039	1.74695	0.0806459	0.176448	NA	NA
ENSMUSG00000048379	1320.81	0.843884	0.263556	3.20191	0.00136519	0.0077207	Socs4	suppressor of cytokine signaling 4
ENSMUSG00000017781	2110.54	0.843918	0.267873	3.15044	0.00163026	0.00891943	Pitpna	phosphatidylinositol transfer protein, alpha
ENSMUSG00000024309	103.326	0.843925	0.387653	2.17701	0.0294796	0.0839783	Pfdn6	prefoldin subunit 6
ENSMUSG00000044405	10.4073	0.843968	0.948466	0.889825	0.37356	0.523487	Adig	adipogenin
ENSMUSG00000036057	1210.14	0.844065	0.279657	3.01822	0.00254265	0.012723	Ptpn23	protein tyrosine phosphatase, non-receptor type 23
ENSMUSG00000055204	8296.2	0.844392	0.226824	3.72267	0.000197127	0.00153659	Ankrd17	ankyrin repeat domain 17
ENSMUSG00000100918	3.88489	0.844406	1.34876	0.626063	0.531274	0.667245	NA	NA
ENSMUSG00000020986	723.572	0.844443	0.263359	3.20643	0.00134392	0.00762865	Sec23a	SEC23 homolog A, COPII coat complex component
ENSMUSG00000098145	8.87598	0.844501	0.844501	1	0.317311	0.46868	NA	NA
ENSMUSG00000025190	467.654	0.844517	0.324392	2.60339	0.00923075	0.0349752	Got1	glutamic-oxaloacetic transaminase 1, soluble
ENSMUSG00000100593	9.84901	0.844557	0.933754	0.904474	0.365744	0.51601	1700119H24Rik	RIKEN cDNA 1700119H24 gene
ENSMUSG00000028114	601.637	0.844666	0.24676	3.42303	0.000619267	0.00402917	Mettl14	methyltransferase like 14
ENSMUSG00000096916	130.046	0.84468	0.324096	2.60627	0.00915354	0.0347546	Zfp850	zinc finger protein 850
ENSMUSG00000106944	245.237	0.844811	0.332993	2.53702	0.0111799	0.040592	NA	NA
ENSMUSG00000022683	16.0646	0.844888	0.650351	1.29913	0.193901	0.331278	Pla2g10	phospholipase A2, group X
ENSMUSG00000064141	76.4979	0.844936	0.351466	2.40403	0.0162152	0.0536934	Zfp69	zinc finger protein 69
ENSMUSG00000102236	4.73811	0.845083	1.32529	0.637659	0.523696	0.660879	NA	NA
ENSMUSG00000024589	2526.31	0.845107	0.216937	3.89564	9.79e-05	0.00084314	Nedd4l	neural precursor cell expressed, developmentally down-regulated gene 4-like
ENSMUSG00000004085	3468.82	0.845339	0.273416	3.09176	0.0019897	0.0104565	Map3k20	mitogen-activated protein kinase kinase kinase 20
ENSMUSG00000040928	1049.27	0.845467	0.270516	3.12538	0.00177574	0.00954858	S100pbp	S100P binding protein
ENSMUSG00000109016	4.49223	0.845608	1.13961	0.742017	0.458077	0.602449	NA	NA
ENSMUSG00000085875	8.17709	0.845764	1.01061	0.836884	0.402658	0.551707	NA	NA
ENSMUSG00000042249	251.141	0.845788	0.257091	3.28984	0.00100245	0.00599911	Grk3	G protein-coupled receptor kinase 3
ENSMUSG00000062054	123.515	0.846102	0.314387	2.69127	0.00711799	0.0286634	Iah1	isoamyl acetate-hydrolyzing esterase 1 homolog
ENSMUSG00000075391	5.1113	0.846106	1.06255	0.796301	0.425857	0.573738	NA	NA
ENSMUSG00000026095	72.9656	0.846224	0.415807	2.03513	0.0418375	0.108661	Asnsd1	asparagine synthetase domain containing 1
ENSMUSG00000015709	3490.35	0.846269	0.275325	3.07371	0.00211413	0.0109708	Arnt2	aryl hydrocarbon receptor nuclear translocator 2
ENSMUSG00000035235	290.979	0.846457	0.29712	2.84887	0.00438749	0.0195496	Trim13	tripartite motif-containing 13
ENSMUSG00000027422	2612.3	0.846477	0.222332	3.80726	0.000140513	0.00114982	Rrbp1	ribosome binding protein 1
ENSMUSG00000071141	14.8878	0.846509	0.646039	1.31031	0.190092	0.326699	NA	NA
ENSMUSG00000029407	1807.97	0.846535	0.265171	3.19241	0.00141092	0.00792909	Uso1	USO1 vesicle docking factor
ENSMUSG00000013822	118.501	0.846544	0.4013	2.10951	0.0349009	0.0950692	Elof1	ELF1 homolog, elongation factor 1
ENSMUSG00000020271	1622.04	0.846584	0.282688	2.99477	0.00274656	0.0135307	Fbxw11	F-box and WD-40 domain protein 11
ENSMUSG00000026279	282.815	0.846604	0.291582	2.90348	0.00369038	0.0171271	Thap4	THAP domain containing 4
ENSMUSG00000025868	316.412	0.846754	0.289536	2.92452	0.00344989	0.0162353	Higd2a	HIG1 domain family, member 2A
ENSMUSG00000097040	19.1921	0.846763	0.702753	1.20492	0.228233	0.372169	2610316D01Rik	RIKEN cDNA 2610316D01 gene
ENSMUSG00000029723	338.113	0.846916	0.269843	3.13855	0.00169785	0.00920686	Tsc22d4	TSC22 domain family, member 4
ENSMUSG00000050567	1576.06	0.846944	0.233421	3.62839	0.00028519	0.00209085	Maml1	mastermind like transcriptional coactivator 1
ENSMUSG00000085829	44.8587	0.847189	0.441483	1.91896	0.0549889	0.133464	NA	NA
ENSMUSG00000088950	4.07088	0.847304	1.20625	0.702429	0.482412	0.624096	NA	NA
ENSMUSG00000107092	9.45749	0.847398	0.804366	1.0535	0.292113	0.442973	NA	NA
ENSMUSG00000024524	243.442	0.847461	0.301047	2.81504	0.00487705	0.0213032	Gnal	guanine nucleotide binding protein, alpha stimulating, olfactory type
ENSMUSG00000007415	753.097	0.847488	0.263708	3.21373	0.00131021	0.00746973	Gatad1	GATA zinc finger domain containing 1
ENSMUSG00000020308	86.0407	0.847742	0.441549	1.91993	0.0548669	0.133248	Tpgs1	tubulin polyglutamylase complex subunit 1
ENSMUSG00000073843	42.4762	0.84781	0.621287	1.3646	0.172378	0.30473	NA	NA
ENSMUSG00000002107	6395.98	0.847938	0.270195	3.13824	0.00169967	0.00921105	Celf2	CUGBP, Elav-like family member 2
ENSMUSG00000088949	0.568677	0.847939	3.33748	0.254066	0.799445	NA	NA	NA
ENSMUSG00000089229	0.565004	0.847982	3.34546	0.253473	0.799903	NA	NA	NA
ENSMUSG00000095820	0.565004	0.847982	3.34546	0.253473	0.799903	NA	NA	NA
ENSMUSG00000084669	0.870925	0.848029	2.44994	0.346142	0.729236	NA	NA	NA
ENSMUSG00000103905	0.870925	0.848029	2.44994	0.346142	0.729236	NA	NA	NA
ENSMUSG00000036257	1170.33	0.848067	0.285154	2.97407	0.00293881	0.0142855	Pnpla8	patatin-like phospholipase domain containing 8
ENSMUSG00000006010	738.802	0.848247	0.269313	3.14967	0.00163455	0.0089402	Odr4	odr4 GPCR localization factor homolog
ENSMUSG00000020133	97.9404	0.848408	0.403636	2.10191	0.0355608	0.0963891	2310011J03Rik	RIKEN cDNA 2310011J03 gene
ENSMUSG00000102379	8.58991	0.848413	0.879402	0.964761	0.334665	0.486116	NA	NA
ENSMUSG00000034673	307.894	0.848489	0.307732	2.75724	0.00582922	0.0244932	Pbx2	pre B cell leukemia homeobox 2
ENSMUSG00000094392	15.1703	0.848492	0.660332	1.28495	0.198811	0.337164	NA	NA
ENSMUSG00000063888	242.534	0.848676	0.320306	2.64958	0.00805926	0.0315014	Rpl7l1	ribosomal protein L7-like 1
ENSMUSG00000025538	153.029	0.848734	0.317947	2.66942	0.00759825	0.030124	Sumf2	sulfatase modifying factor 2
ENSMUSG00000036009	342.256	0.848876	0.285459	2.97373	0.00294207	0.0142995	Mettl25	methyltransferase like 25
ENSMUSG00000026187	1011.17	0.849017	0.287468	2.95343	0.00314263	0.0150544	Xrcc5	X-ray repair complementing defective repair in Chinese hamster cells 5
ENSMUSG00000067147	10.556	0.849065	0.819802	1.0357	0.300344	0.451713	NA	NA
ENSMUSG00000103957	9.81197	0.849201	0.924002	0.919047	0.358071	0.508792	NA	NA
ENSMUSG00000005893	2103.52	0.849243	0.252756	3.35994	0.000779608	0.00487178	Nr2c2	nuclear receptor subfamily 2, group C, member 2
ENSMUSG00000093124	6.41851	0.849257	0.918726	0.924386	0.355286	0.506072	NA	NA
ENSMUSG00000028433	2318.48	0.849329	0.275768	3.07987	0.00207093	0.0107934	Ubap2	ubiquitin-associated protein 2
ENSMUSG00000033938	240.951	0.849428	0.264643	3.20971	0.00132869	0.0075645	Ndufb7	NADH:ubiquinone oxidoreductase subunit B7
ENSMUSG00000067931	497.869	0.84962	0.262186	3.24052	0.00119311	0.00690647	Zfp948	zinc finger protein 948
ENSMUSG00000108830	72.8544	0.849697	0.375644	2.26197	0.0236991	0.07138	NA	NA
ENSMUSG00000064284	202.829	0.85	0.289124	2.93992	0.003283	0.0155926	Cdpf1	cysteine rich, DPF motif domain containing 1
ENSMUSG00000007411	1956.21	0.850022	0.234543	3.62416	0.000289897	0.00211796	Mark3	MAP/microtubule affinity regulating kinase 3
ENSMUSG00000052854	94.1566	0.850157	0.375434	2.26446	0.0235456	0.0710229	Nrk	Nik related kinase
ENSMUSG00000028030	1267.66	0.850339	0.290811	2.92402	0.00345539	0.0162508	Tbck	TBC1 domain containing kinase
ENSMUSG00000109165	20.9627	0.85045	0.604238	1.40747	0.159287	0.287615	NA	NA
ENSMUSG00000050243	6.25092	0.850524	0.996237	0.853736	0.393251	0.542956	NA	NA
ENSMUSG00000051166	1123.03	0.850635	0.243829	3.48866	0.000485446	0.00328169	Eml5	echinoderm microtubule associated protein like 5
ENSMUSG00000030780	217.525	0.850752	0.310352	2.74125	0.00612056	0.0254534	BC017158	cDNA sequence BC017158
ENSMUSG00000028576	318.576	0.85086	0.289185	2.94227	0.00325817	0.0155141	Ift74	intraflagellar transport 74
ENSMUSG00000086047	32.389	0.85088	0.447068	1.90325	0.0570085	0.13704	NA	NA
ENSMUSG00000024231	509.411	0.851063	0.265921	3.20043	0.00137221	0.0077496	Cul2	cullin 2
ENSMUSG00000030697	558.659	0.851276	0.266734	3.19148	0.00141547	0.0079498	Ppp4c	protein phosphatase 4, catalytic subunit
ENSMUSG00000002307	551.428	0.851614	0.269913	3.15515	0.00160417	0.00880511	Daxx	Fas death domain-associated protein
ENSMUSG00000008140	681.942	0.851663	0.35215	2.41847	0.015586	0.0521524	Emc10	ER membrane protein complex subunit 10
ENSMUSG00000024516	698.389	0.851674	0.249775	3.40976	0.000650198	0.00419536	Sec11c	SEC11 homolog C, signal peptidase complex subunit
ENSMUSG00000078937	2.60823	0.851757	1.50059	0.567616	0.570296	0.700256	Cpt1b	carnitine palmitoyltransferase 1b, muscle
ENSMUSG00000022023	662.709	0.851841	0.280367	3.0383	0.00237914	0.0120578	Wbp4	WW domain binding protein 4
ENSMUSG00000066232	2789.04	0.851877	0.270573	3.14842	0.00164158	0.0089706	Ipo7	importin 7
ENSMUSG00000094466	0.908591	0.852016	2.58067	0.330153	0.741285	NA	NA	NA
ENSMUSG00000033417	1424.78	0.852042	0.2839	3.0012	0.00268919	0.0133053	Cacul1	CDK2 associated, cullin domain 1
ENSMUSG00000022710	4049.81	0.852049	0.251595	3.38658	0.00070769	0.00449327	Usp7	ubiquitin specific peptidase 7
ENSMUSG00000068267	684.839	0.852215	0.297747	2.86221	0.004207	0.0189111	Cenpb	centromere protein B
ENSMUSG00000024666	112.243	0.852311	0.353638	2.41013	0.015947	0.0530012	Tmem138	transmembrane protein 138
ENSMUSG00000098477	2.37861	0.852555	1.58994	0.536219	0.591807	0.717431	NA	NA
ENSMUSG00000041815	2319.96	0.852684	0.300393	2.83856	0.00453173	0.0200532	Poldip3	polymerase (DNA-directed), delta interacting protein 3
ENSMUSG00000020954	2395.17	0.852853	0.255085	3.34341	0.000827562	0.00512336	Strn3	striatin, calmodulin binding protein 3
ENSMUSG00000031617	398.715	0.852867	0.307256	2.77575	0.00550742	0.0234006	Tmem184c	transmembrane protein 184C
ENSMUSG00000032741	1291.89	0.852958	0.301015	2.8336	0.00460266	0.0203155	Tpcn1	two pore channel 1
ENSMUSG00000110689	106.515	0.852961	0.328762	2.59446	0.00947386	0.0356748	NA	NA
ENSMUSG00000033411	1884.11	0.853038	0.264755	3.22198	0.00127307	0.00730118	Ctdspl2	CTD (carboxy-terminal domain, RNA polymerase II, polypeptide A) small phosphatase like 2
ENSMUSG00000009739	723.465	0.853432	0.274179	3.11268	0.00185399	0.00988211	Pou6f1	POU domain, class 6, transcription factor 1
ENSMUSG00000027998	702.175	0.853707	0.281302	3.03484	0.00240663	0.0121721	Plrg1	pleiotropic regulator 1
ENSMUSG00000111119	1.53213	0.85379	1.992	0.428609	0.668208	NA	NA	NA
ENSMUSG00000090112	1635.03	0.853802	0.262137	3.25709	0.00112561	0.00659288	Shprh	SNF2 histone linker PHD RING helicase
ENSMUSG00000095253	337.381	0.853907	0.28452	3.00122	0.00268896	0.0133053	Zfp799	zinc finger protein 799
ENSMUSG00000046096	877.712	0.854094	0.256553	3.32912	0.000871215	0.00534212	Mosmo	modulator of smoothened
ENSMUSG00000051469	1736.68	0.854163	0.277036	3.08322	0.00204775	0.010703	Zfp24	zinc finger protein 24
ENSMUSG00000001855	2271.76	0.854317	0.267678	3.19159	0.00141494	0.00794802	Nup214	nucleoporin 214
ENSMUSG00000098206	59.9078	0.854439	0.389536	2.19348	0.0282731	0.0813703	NA	NA
ENSMUSG00000019846	3588.08	0.854511	0.247624	3.45084	0.000558849	0.00369068	Lama4	laminin, alpha 4
ENSMUSG00000035478	329.692	0.854735	0.311178	2.74677	0.00601853	0.0251204	Mbd3	methyl-CpG binding domain protein 3
ENSMUSG00000014859	583.309	0.854847	0.309003	2.76647	0.00566674	0.0239436	E2f4	E2F transcription factor 4
ENSMUSG00000015522	2666.67	0.854897	0.258457	3.30769	0.000940695	0.0056872	Arnt	aryl hydrocarbon receptor nuclear translocator
ENSMUSG00000107602	1.80051	0.854927	2.17086	0.39382	0.693714	NA	NA	NA
ENSMUSG00000020099	396.582	0.854948	0.282594	3.02536	0.00248336	0.012489	Unc5b	unc-5 netrin receptor B
ENSMUSG00000081021	2.87167	0.855285	1.32636	0.644838	0.519032	0.657333	NA	NA
ENSMUSG00000053768	438.478	0.855922	0.291357	2.93771	0.00330648	0.0156875	Chchd3	coiled-coil-helix-coiled-coil-helix domain containing 3
ENSMUSG00000040952	1545.18	0.855939	0.314121	2.72487	0.00643262	0.0264716	Rps19	ribosomal protein S19
ENSMUSG00000103285	107.049	0.855991	0.372431	2.29839	0.0215398	0.0664396	NA	NA
ENSMUSG00000088853	4.72373	0.856022	1.19223	0.717999	0.472758	0.615587	NA	NA
ENSMUSG00000062611	38.158	0.856054	0.444141	1.92744	0.0539247	0.131518	NA	NA
ENSMUSG00000020376	1060.81	0.856325	0.278602	3.07365	0.00211458	0.0109708	Rnf130	ring finger protein 130
ENSMUSG00000021665	272.069	0.8564	0.321889	2.66055	0.00780135	0.0307262	Hexb	hexosaminidase B
ENSMUSG00000027804	959.03	0.856531	0.277121	3.09082	0.00199604	0.0104806	Ppid	peptidylprolyl isomerase D (cyclophilin D)
ENSMUSG00000100826	225.546	0.856547	0.365544	2.34321	0.0191186	0.0606945	Ipw	imprinted gene in the Prader-Willi syndrome region
ENSMUSG00000103921	6.36695	0.856638	0.928212	0.922891	0.356064	0.506983	NA	NA
ENSMUSG00000023235	385.228	0.856802	0.301075	2.84581	0.00442985	0.0196833	Ccl25	chemokine (C-C motif) ligand 25
ENSMUSG00000022210	231.219	0.857296	0.318282	2.69351	0.00707039	0.0285348	Dhrs4	dehydrogenase/reductase (SDR family) member 4
ENSMUSG00000075256	53.0738	0.857317	0.438767	1.95392	0.0507102	0.125382	Cerkl	ceramide kinase-like
ENSMUSG00000078768	68.662	0.857336	0.444222	1.92997	0.0536102	0.130943	Zfp566	zinc finger protein 566
ENSMUSG00000086065	15.953	0.857615	0.641582	1.33672	0.181315	0.315832	NA	NA
ENSMUSG00000015341	2939.71	0.857645	0.24689	3.47379	0.000513171	0.00343738	Golga7	golgi autoantigen, golgin subfamily a, 7
ENSMUSG00000032376	1148.3	0.857902	0.246204	3.48451	0.000493036	0.00332074	Usp3	ubiquitin specific peptidase 3
ENSMUSG00000042590	1195.87	0.857917	0.251202	3.41524	0.000637254	0.00412741	Ipo11	importin 11
ENSMUSG00000058446	1419.2	0.85808	0.259795	3.30292	0.000956851	0.00576963	Znrf2	zinc and ring finger 2
ENSMUSG00000020775	200.661	0.85814	0.349288	2.45683	0.0140169	0.0481309	Mrpl38	mitochondrial ribosomal protein L38
ENSMUSG00000043671	477.949	0.858195	0.273146	3.14189	0.00167859	0.00912247	Dpy19l3	dpy-19-like 3 (C. elegans)
ENSMUSG00000046768	1092.21	0.85846	0.223369	3.84324	0.000121422	0.00101383	Rhoj	ras homolog family member J
ENSMUSG00000066798	480.285	0.858614	0.301663	2.84626	0.00442355	0.0196576	Zbtb6	zinc finger and BTB domain containing 6
ENSMUSG00000000804	2617.9	0.858835	0.265279	3.23748	0.00120591	0.00697064	Usp32	ubiquitin specific peptidase 32
ENSMUSG00000087050	15.5383	0.858836	0.821358	1.04563	0.295732	0.446556	Dhrs13os	dehydrogenase/reductase (SDR family) member 13, opposite strand
ENSMUSG00000002308	162.831	0.858883	0.282375	3.04164	0.00235291	0.0119499	Cd320	CD320 antigen
ENSMUSG00000097716	4.16964	0.858911	1.24745	0.688535	0.491116	0.631868	1700026J14Rik	RIKEN cDNA 1700026J14 gene
ENSMUSG00000083067	2.04655	0.858927	1.66597	0.515573	0.606152	0.729219	NA	NA
ENSMUSG00000040158	305.404	0.858972	0.281778	3.0484	0.00230061	0.0117495	Tax1bp3	Tax1 (human T cell leukemia virus type I) binding protein 3
ENSMUSG00000028247	231.758	0.859076	0.282745	3.03834	0.00237884	0.0120578	Coq3	coenzyme Q3 methyltransferase
ENSMUSG00000031059	527.743	0.85939	0.318139	2.70131	0.00690675	0.0279886	Ndufb11	NADH:ubiquinone oxidoreductase subunit B11
ENSMUSG00000031530	1670.6	0.859403	0.353763	2.42932	0.0151273	0.0509481	Dusp4	dual specificity phosphatase 4
ENSMUSG00000109231	40.064	0.859602	0.472458	1.81943	0.0688462	0.157384	NA	NA
ENSMUSG00000036046	3007.76	0.859729	0.298949	2.87583	0.00402961	0.0183161	5031439G07Rik	RIKEN cDNA 5031439G07 gene
ENSMUSG00000029547	983.053	0.859838	0.290944	2.95533	0.00312332	0.0149776	Ints1	integrator complex subunit 1
ENSMUSG00000020948	402.377	0.859859	0.320482	2.68301	0.00729618	0.0291791	Klhl28	kelch-like 28
ENSMUSG00000076548	3.48147	0.860105	1.46894	0.585528	0.558193	0.689651	NA	NA
ENSMUSG00000029291	854.92	0.860143	0.244475	3.51832	0.000434287	0.00298042	Rufy3	RUN and FYVE domain containing 3
ENSMUSG00000021820	594.347	0.86039	0.244573	3.51792	0.00043494	0.00298211	Camk2g	calcium/calmodulin-dependent protein kinase II gamma
ENSMUSG00000001034	252.82	0.860491	0.340372	2.52809	0.0114686	0.0413733	Mapk7	mitogen-activated protein kinase 7
ENSMUSG00000022390	1044.14	0.860524	0.335107	2.56791	0.0102313	0.0378805	Zc3h7b	zinc finger CCCH type containing 7B
ENSMUSG00000077517	1.6045	0.860627	2.08176	0.413413	0.679304	NA	NA	NA
ENSMUSG00000108741	209.341	0.860648	0.440876	1.95213	0.0509226	0.125795	NA	NA
ENSMUSG00000025860	2157.81	0.860729	0.265417	3.24293	0.00118308	0.0068549	Xiap	X-linked inhibitor of apoptosis
ENSMUSG00000078126	35.8276	0.860751	0.449596	1.9145	0.0555565	0.13437	NA	NA
ENSMUSG00000035713	197.616	0.860766	0.353212	2.43697	0.014811	0.0501922	Usp35	ubiquitin specific peptidase 35
ENSMUSG00000059263	5499.05	0.86079	0.266846	3.22579	0.00125624	0.00722845	Usp47	ubiquitin specific peptidase 47
ENSMUSG00000021794	8387.41	0.860966	0.241835	3.56014	0.000370663	0.00260281	Glud1	glutamate dehydrogenase 1
ENSMUSG00000037661	127.137	0.861023	0.346737	2.48321	0.0130203	0.0455226	Gpr160	G protein-coupled receptor 160
ENSMUSG00000033883	1034.25	0.861129	0.276565	3.11366	0.00184784	0.00985505	D3Ertd254e	DNA segment, Chr 3, ERATO Doi 254, expressed
ENSMUSG00000089170	0.867064	0.861239	2.61869	0.328881	0.742246	NA	NA	NA
ENSMUSG00000107536	0.867064	0.861239	2.61869	0.328881	0.742246	NA	NA	NA
ENSMUSG00000052296	714.654	0.861425	0.314314	2.74065	0.0061318	0.0254915	Ppp6r1	protein phosphatase 6, regulatory subunit 1
ENSMUSG00000001569	709.571	0.861467	0.239025	3.60409	0.00031325	0.00226303	Nom1	nucleolar protein with MIF4G domain 1
ENSMUSG00000022195	345.053	0.861473	0.320354	2.68913	0.0071639	0.0288074	6030458C11Rik	RIKEN cDNA 6030458C11 gene
ENSMUSG00000051736	151.143	0.861544	0.385754	2.2334	0.0255223	0.0754377	Fam229b	family with sequence similarity 229, member B
ENSMUSG00000077285	2.51753	0.861771	1.80908	0.476357	0.63382	0.750848	NA	NA
ENSMUSG00000032834	284.288	0.861842	0.338563	2.54559	0.0109094	0.0398152	Pwp2	PWP2 periodic tryptophan protein homolog (yeast)
ENSMUSG00000024978	364.886	0.862219	0.292079	2.952	0.00315722	0.0151047	Gpam	glycerol-3-phosphate acyltransferase, mitochondrial
ENSMUSG00000054199	823.592	0.862272	0.264658	3.25807	0.00112174	0.00657334	Gon4l	gon-4-like (C.elegans)
ENSMUSG00000037013	2062.13	0.862325	0.275914	3.12534	0.00177602	0.00954858	Ss18	SS18, nBAF chromatin remodeling complex subunit
ENSMUSG00000090086	84.3166	0.86241	0.368573	2.33986	0.0192907	0.0610926	NA	NA
ENSMUSG00000041415	2946.42	0.862457	0.245155	3.518	0.000434805	0.00298211	Dicer1	dicer 1, ribonuclease type III
ENSMUSG00000054640	29.6039	0.862737	0.496541	1.73749	0.0823001	0.17903	Slc8a1	solute carrier family 8 (sodium/calcium exchanger), member 1
ENSMUSG00000071419	65.9983	0.862792	0.407631	2.1166	0.0342936	0.0938759	NA	NA
ENSMUSG00000013833	554.205	0.862866	0.289868	2.97676	0.00291316	0.0141816	Med16	mediator complex subunit 16
ENSMUSG00000101188	158.699	0.863148	0.396869	2.1749	0.0296379	0.0843084	NA	NA
ENSMUSG00000109427	24.8328	0.863177	0.62936	1.37152	0.170214	0.302013	NA	NA
ENSMUSG00000097316	81.2399	0.863314	0.331511	2.60418	0.00920955	0.0349129	Gm10516	predicted gene 10516
ENSMUSG00000111404	3.04574	0.863329	1.54122	0.560159	0.575371	0.704307	NA	NA
ENSMUSG00000038909	1807.93	0.863407	0.273219	3.16013	0.00157701	0.00867341	Kat7	K(lysine) acetyltransferase 7
ENSMUSG00000026883	1526.83	0.86355	0.276105	3.12761	0.00176232	0.00949021	Dab2ip	disabled 2 interacting protein
ENSMUSG00000039844	1275.55	0.864008	0.258829	3.33814	0.000843419	0.00519954	Rapgef1	Rap guanine nucleotide exchange factor (GEF) 1
ENSMUSG00000088857	1.80777	0.864131	2.04346	0.422878	0.672385	NA	NA	NA
ENSMUSG00000107340	2.78013	0.86433	1.58567	0.545087	0.585693	0.712563	NA	NA
ENSMUSG00000074501	0.539457	0.864353	3.40454	0.253882	0.799587	NA	NA	NA
ENSMUSG00000096483	0.539457	0.864353	3.40454	0.253882	0.799587	NA	NA	NA
ENSMUSG00000100530	0.539457	0.864353	3.40454	0.253882	0.799587	NA	NA	NA
ENSMUSG00000104317	0.539457	0.864353	3.40454	0.253882	0.799587	NA	NA	NA
ENSMUSG00000107831	0.539457	0.864353	3.40454	0.253882	0.799587	NA	NA	NA
ENSMUSG00000026176	1312.38	0.864455	0.265505	3.25589	0.00113039	0.00661331	Ctdsp1	CTD (carboxy-terminal domain, RNA polymerase II, polypeptide A) small phosphatase 1
ENSMUSG00000079669	36.6565	0.864838	0.534443	1.6182	0.105619	0.21405	NA	NA
ENSMUSG00000055228	203.36	0.86499	0.304215	2.84335	0.00446416	0.0198092	NA	NA
ENSMUSG00000069136	4.21354	0.865204	1.27551	0.678319	0.497569	0.637933	NA	NA
ENSMUSG00000029687	1530.03	0.865485	0.266172	3.2516	0.00114759	0.00669271	Ezh2	enhancer of zeste 2 polycomb repressive complex 2 subunit
ENSMUSG00000031023	98.8655	0.865524	0.351008	2.46583	0.0136698	0.0472074	Akip1	A kinase (PRKA) interacting protein 1
ENSMUSG00000106451	48.4809	0.865593	0.491439	1.76134	0.0781802	0.172372	NA	NA
ENSMUSG00000060419	264.667	0.865751	0.34081	2.54027	0.0110766	0.0402928	NA	NA
ENSMUSG00000082969	26.3323	0.8658	0.55828	1.55083	0.120942	0.236301	NA	NA
ENSMUSG00000094258	1.48693	0.865895	2.02419	0.427774	0.668815	NA	NA	NA
ENSMUSG00000039478	454.529	0.866281	0.232446	3.7268	0.000193925	0.00151422	Micu3	mitochondrial calcium uptake family, member 3
ENSMUSG00000111215	18.9197	0.866336	0.667112	1.29864	0.194069	0.331503	NA	NA
ENSMUSG00000008540	946.638	0.866365	0.282743	3.06414	0.00218293	0.0112554	Mgst1	microsomal glutathione S-transferase 1
ENSMUSG00000061488	2.38069	0.86643	1.46365	0.591964	0.553875	0.686331	NA	NA
ENSMUSG00000097908	98.0842	0.866778	0.457368	1.89515	0.0580731	0.138991	4933404O12Rik	RIKEN cDNA 4933404O12 gene
ENSMUSG00000085304	4.49152	0.866854	1.19415	0.725917	0.467889	0.611401	NA	NA
ENSMUSG00000078517	867.892	0.866926	0.330011	2.62696	0.00861502	0.0331326	Emc1	ER membrane protein complex subunit 1
ENSMUSG00000033825	18.2237	0.866962	0.670128	1.29373	0.19576	0.333521	Tpsb2	tryptase beta 2
ENSMUSG00000097971	34299.3	0.867006	0.709777	1.22152	0.221889	0.364519	NA	NA
ENSMUSG00000030243	262.697	0.867259	0.296135	2.92859	0.00340502	0.0160634	Recql	RecQ protein-like
ENSMUSG00000105023	4.2265	0.867359	1.32723	0.65351	0.513428	0.652237	1700012D16Rik	RIKEN cDNA 1700012D16 gene
ENSMUSG00000001151	1511.44	0.867603	0.248241	3.49501	0.000474049	0.00321593	Pcnt	pericentrin (kendrin)
ENSMUSG00000091924	0.931915	0.867649	2.76556	0.313733	0.753724	NA	Vmn1r185	vomeronasal 1 receptor 185
ENSMUSG00000029684	2200.6	0.867706	0.269107	3.22438	0.00126244	0.00725503	Wasl	Wiskott-Aldrich syndrome-like (human)
ENSMUSG00000029610	95.6027	0.867852	0.391555	2.21642	0.0266624	0.0779083	Aimp2	aminoacyl tRNA synthetase complex-interacting multifunctional protein 2
ENSMUSG00000079003	203.407	0.867917	0.40602	2.13762	0.0325476	0.0902668	Samd1	sterile alpha motif domain containing 1
ENSMUSG00000028923	352.85	0.868008	0.319564	2.71623	0.00660307	0.0270199	Necap2	NECAP endocytosis associated 2
ENSMUSG00000032393	3939.01	0.868008	0.256545	3.38346	0.000715799	0.0045381	Dpp8	dipeptidylpeptidase 8
ENSMUSG00000082938	15.3455	0.868128	0.636804	1.36326	0.172801	0.305272	NA	NA
ENSMUSG00000034203	201.139	0.868203	0.307248	2.82574	0.00471709	0.0207331	Chchd4	coiled-coil-helix-coiled-coil-helix domain containing 4
ENSMUSG00000068036	4936.54	0.868232	0.246294	3.52518	0.000423192	0.0029174	Afdn	afadin, adherens junction formation factor
ENSMUSG00000022476	157.255	0.86828	0.303257	2.86318	0.00419409	0.0188684	Polr3h	polymerase (RNA) III (DNA directed) polypeptide H
ENSMUSG00000032096	3256.99	0.868742	0.276307	3.14412	0.00166585	0.00907211	Arcn1	archain 1
ENSMUSG00000020792	445.407	0.869415	0.317336	2.73973	0.00614899	0.0255456	Exoc7	exocyst complex component 7
ENSMUSG00000028024	95.5511	0.869429	0.329483	2.63877	0.00832082	0.0322807	Enpep	glutamyl aminopeptidase
ENSMUSG00000057497	75.8113	0.869454	0.395144	2.20035	0.0277822	0.0803849	Fam136a	family with sequence similarity 136, member A
ENSMUSG00000088014	14.5713	0.869454	0.787463	1.10412	0.269541	0.418787	NA	NA
ENSMUSG00000021987	1017.38	0.869464	0.283107	3.07115	0.00213233	0.0110394	Mtmr6	myotubularin related protein 6
ENSMUSG00000038982	125.644	0.869488	0.417175	2.08423	0.0371393	0.0995594	Bloc1s5	biogenesis of lysosomal organelles complex-1, subunit 5, muted
ENSMUSG00000046550	47.8768	0.869591	0.423063	2.05547	0.0398341	0.104856	Spin2c	spindlin family, member 2C
ENSMUSG00000110521	18.4096	0.869753	0.639286	1.36051	0.17367	0.306348	NA	NA
ENSMUSG00000082897	1.80473	0.869779	1.74316	0.498967	0.617803	NA	NA	NA
ENSMUSG00000085109	12.6674	0.869791	0.727248	1.196	0.231695	0.376238	NA	NA
ENSMUSG00000045215	605.877	0.869833	0.282504	3.07901	0.00207691	0.0108199	Asxl3	additional sex combs like 3, transcriptional regulator
ENSMUSG00000057572	165.065	0.87008	0.283835	3.06545	0.00217345	0.0112238	Zbtb8os	zinc finger and BTB domain containing 8 opposite strand
ENSMUSG00000109116	6.07963	0.870218	0.961243	0.905305	0.365304	0.515549	Sycp1-ps1	synaptonemal complex protein 1, pseudogene 1
ENSMUSG00000021591	109.322	0.870282	0.349109	2.49287	0.0126717	0.0446233	Glrx	glutaredoxin
ENSMUSG00000027249	115.709	0.870387	0.481432	1.80791	0.0706199	0.160169	F2	coagulation factor II
ENSMUSG00000086838	2.11653	0.870435	1.75801	0.495126	0.620511	0.739857	NA	NA
ENSMUSG00000090036	1.70853	0.870563	1.67375	0.520126	0.602976	NA	NA	NA
ENSMUSG00000027551	227.867	0.870563	0.315803	2.75666	0.00583943	0.0245183	Zfp64	zinc finger protein 64
ENSMUSG00000032536	1895.43	0.870596	0.23664	3.679	0.000234152	0.00177663	Trak1	trafficking protein, kinesin binding 1
ENSMUSG00000042709	163.813	0.87065	0.311814	2.79221	0.00523487	0.0224958	Atpaf2	ATP synthase mitochondrial F1 complex assembly factor 2
ENSMUSG00000003923	479.423	0.870696	0.304724	2.85732	0.00427229	0.0191341	Tfam	transcription factor A, mitochondrial
ENSMUSG00000058388	1291.8	0.870714	0.269796	3.22731	0.0012496	0.00719479	Phtf1	putative homeodomain transcription factor 1
ENSMUSG00000047539	1136.49	0.870723	0.296594	2.93575	0.00332747	0.0157646	Fbxo28	F-box protein 28
ENSMUSG00000100685	2.53768	0.870959	1.68262	0.517622	0.604722	0.727982	NA	NA
ENSMUSG00000025036	316.61	0.870961	0.271829	3.20407	0.00135499	0.00767485	Sfxn2	sideroflexin 2
ENSMUSG00000084260	30.826	0.871155	0.510471	1.70657	0.0879016	0.187771	NA	NA
ENSMUSG00000021494	397.352	0.871279	0.27179	3.20571	0.0013473	0.00764072	Ddx41	DEAD (Asp-Glu-Ala-Asp) box polypeptide 41
ENSMUSG00000046722	1030.69	0.871621	0.282322	3.08733	0.0020196	0.0105815	Cdc42se1	CDC42 small effector 1
ENSMUSG00000020405	8.9319	0.871707	0.829187	1.05128	0.293131	0.444093	Fabp6	fatty acid binding protein 6
ENSMUSG00000079109	414.747	0.871757	0.283086	3.07947	0.00207367	0.0108051	Pms2	PMS1 homolog2, mismatch repair system component
ENSMUSG00000084048	10.1187	0.87187	0.903649	0.964833	0.334628	0.486103	NA	NA
ENSMUSG00000074892	382.615	0.87203	0.369594	2.35943	0.018303	0.0587719	B3galt5	UDP-Gal:betaGlcNAc beta 1,3-galactosyltransferase, polypeptide 5
ENSMUSG00000044894	194.734	0.872168	0.359589	2.42546	0.015289	0.051384	Uqcrq	ubiquinol-cytochrome c reductase, complex III subunit VII
ENSMUSG00000099061	8.79168	0.872231	0.896708	0.972703	0.330701	0.482077	NA	NA
ENSMUSG00000020590	2161.96	0.872312	0.27545	3.16686	0.00154097	0.00851744	Snx13	sorting nexin 13
ENSMUSG00000002329	193.974	0.872315	0.394224	2.21274	0.0269157	0.0784043	Mdp1	magnesium-dependent phosphatase 1
ENSMUSG00000098142	10.8329	0.872389	1.05563	0.826412	0.408571	0.55709	NA	NA
ENSMUSG00000091587	19.3832	0.872392	0.5806	1.50257	0.13295	0.252553	NA	NA
ENSMUSG00000028431	1155.93	0.872552	0.276687	3.15357	0.00161285	0.00884529	Elp1	elongator complex protein 1
ENSMUSG00000060376	13.226	0.872773	0.751211	1.16182	0.245308	0.392358	Bckdha	branched chain ketoacid dehydrogenase E1, alpha polypeptide
ENSMUSG00000038957	410.276	0.872852	0.266752	3.27215	0.00106733	0.00631924	Edc3	enhancer of mRNA decapping 3
ENSMUSG00000037300	459.615	0.872886	0.282763	3.08699	0.00202197	0.0105894	Ttc13	tetratricopeptide repeat domain 13
ENSMUSG00000001424	1751.55	0.872939	0.309715	2.81853	0.00482448	0.0211189	Snd1	staphylococcal nuclease and tudor domain containing 1
ENSMUSG00000030138	1791.61	0.872941	0.258656	3.37491	0.000738407	0.00465484	Bms1	BMS1, ribosome biogenesis factor
ENSMUSG00000036435	1148	0.872951	0.226603	3.85234	0.000116994	0.000981783	Exoc1	exocyst complex component 1
ENSMUSG00000025702	683.021	0.873123	0.276817	3.15415	0.00160969	0.00883325	2019-03-08	membrane-associated ring finger (C3HC4) 8
ENSMUSG00000108412	10.185	0.873351	0.889443	0.981908	0.326145	0.477398	NA	NA
ENSMUSG00000031360	922.378	0.873409	0.256375	3.40676	0.00065739	0.00423589	Ctps2	cytidine 5'-triphosphate synthase 2
ENSMUSG00000089659	10.3076	0.873527	0.822974	1.06143	0.288496	0.439335	NA	NA
ENSMUSG00000107869	12.7623	0.873561	0.733312	1.19125	0.233554	0.378334	NA	NA
ENSMUSG00000089105	1.48382	0.873569	2.17556	0.401538	0.688024	NA	NA	NA
ENSMUSG00000080268	252.481	0.873613	0.314972	2.77362	0.00554356	0.0235269	Brms1	breast cancer metastasis-suppressor 1
ENSMUSG00000038546	2215.18	0.873816	0.237471	3.67968	0.000233531	0.00177314	Ranbp9	RAN binding protein 9
ENSMUSG00000049439	566.738	0.873851	0.294397	2.96827	0.0029948	0.014498	Cyp20a1	cytochrome P450, family 20, subfamily a, polypeptide 1
ENSMUSG00000104682	62.103	0.873881	0.394341	2.21606	0.0266876	0.0779634	NA	NA
ENSMUSG00000020038	642.768	0.873911	0.28013	3.11966	0.00181061	0.00969603	Cry1	cryptochrome 1 (photolyase-like)
ENSMUSG00000052291	62.2963	0.873932	0.38764	2.2545	0.024165	0.0723725	NA	NA
ENSMUSG00000035601	251.311	0.873946	0.306388	2.85241	0.00433886	0.0193754	Trmt10b	tRNA methyltransferase 10B
ENSMUSG00000100200	1.97906	0.87414	1.64596	0.531082	0.595362	0.72019	H2al1m	H2A histone family member L1M
ENSMUSG00000086258	4.62248	0.874308	1.1722	0.745868	0.455747	0.600715	NA	NA
ENSMUSG00000039269	3.3582	0.874308	3.35783	0.260379	0.794572	0.868908	2300002M23Rik	RIKEN cDNA 2300002M23 gene
ENSMUSG00000041453	5317.22	0.874313	0.289826	3.01668	0.0025556	0.0127721	Rpl21	ribosomal protein L21
ENSMUSG00000030276	234.23	0.874517	0.319141	2.74022	0.00613977	0.0255188	Ttll3	tubulin tyrosine ligase-like family, member 3
ENSMUSG00000059486	1830.41	0.874528	0.281788	3.10349	0.00191251	0.0101174	Kbtbd2	kelch repeat and BTB (POZ) domain containing 2
ENSMUSG00000085436	27.9564	0.874716	0.571247	1.53124	0.12571	0.242734	NA	NA
ENSMUSG00000014956	5328.94	0.874734	0.254713	3.4342	0.000594309	0.00389187	Ppp1cb	protein phosphatase 1 catalytic subunit beta
ENSMUSG00000110181	16.4261	0.874743	0.622659	1.40485	0.160065	0.288724	NA	NA
ENSMUSG00000074671	87.7379	0.874794	0.382016	2.28994	0.0220247	0.0675426	Tspyl3	TSPY-like 3
ENSMUSG00000029416	972.357	0.8748	0.311011	2.81276	0.00491186	0.021422	Slc15a4	solute carrier family 15, member 4
ENSMUSG00000097080	27.8739	0.874925	0.536051	1.63217	0.102644	0.209799	1700086O06Rik	RIKEN cDNA 1700086O06 gene
ENSMUSG00000041278	629.954	0.875723	0.276049	3.17235	0.00151212	0.00839599	Ttc1	tetratricopeptide repeat domain 1
ENSMUSG00000034021	3288.93	0.875859	0.273117	3.2069	0.00134175	0.00761871	Pds5b	PDS5 cohesin associated factor B
ENSMUSG00000018841	223.649	0.875925	0.344194	2.54486	0.0109322	0.0398864	Rad51d	RAD51 paralog D
ENSMUSG00000037669	784.455	0.876321	0.281435	3.11376	0.00184719	0.00985446	Ldah	lipid droplet associated hydrolase
ENSMUSG00000000339	243.056	0.876323	0.32928	2.66133	0.00778327	0.0306781	Rtca	RNA 3'-terminal phosphate cyclase
ENSMUSG00000020454	1963.49	0.87649	0.276108	3.17445	0.00150123	0.00835075	Eif4enif1	eukaryotic translation initiation factor 4E nuclear import factor 1
ENSMUSG00000042305	1479.35	0.876555	0.255932	3.42495	0.000614919	0.00400606	Tmem183a	transmembrane protein 183A
ENSMUSG00000020190	1301.6	0.876852	0.30496	2.8753	0.00403648	0.0183336	Mknk2	MAP kinase-interacting serine/threonine kinase 2
ENSMUSG00000081295	5.98404	0.876879	1.05065	0.834609	0.403938	0.552853	NA	NA
ENSMUSG00000039449	792.039	0.876895	0.268184	3.26976	0.00107641	0.00636063	Prpf18	pre-mRNA processing factor 18
ENSMUSG00000110438	1.75972	0.877011	1.67119	0.524784	0.599734	NA	NA	NA
ENSMUSG00000031349	614.715	0.877191	0.308071	2.84737	0.00440825	0.0196087	Nsdhl	NAD(P) dependent steroid dehydrogenase-like
ENSMUSG00000026988	290.859	0.877195	0.330394	2.655	0.00793086	0.0310991	Wdsub1	WD repeat, SAM and U-box domain containing 1
ENSMUSG00000026317	514.394	0.877261	0.26537	3.30581	0.00094703	0.00571889	Cln8	ceroid-lipofuscinosis, neuronal 8
ENSMUSG00000034327	1749.33	0.877454	0.239328	3.66633	0.000246059	0.00184837	Kctd9	potassium channel tetramerisation domain containing 9
ENSMUSG00000031986	519.164	0.877548	0.232326	3.77724	0.000158578	0.0012774	Sprtn	SprT-like N-terminal domain
ENSMUSG00000000555	934.63	0.877559	0.250211	3.50727	0.000452724	0.00309073	Itga5	integrin alpha 5 (fibronectin receptor alpha)
ENSMUSG00000029587	435.673	0.877759	0.294588	2.97962	0.00288608	0.0140778	Zfp12	zinc finger protein 12
ENSMUSG00000024352	24.0032	0.877864	0.609607	1.44005	0.149853	0.27492	Spata24	spermatogenesis associated 24
ENSMUSG00000038917	5.59093	0.877921	1.19594	0.734084	0.462898	0.606979	3930402G23Rik	RIKEN cDNA 3930402G23 gene
ENSMUSG00000109519	5.32554	0.877926	1.09012	0.805351	0.420617	0.568415	NA	NA
ENSMUSG00000007338	420.782	0.878101	0.298612	2.94061	0.00327566	0.0155756	Mrpl49	mitochondrial ribosomal protein L49
ENSMUSG00000010608	7096.11	0.878305	0.219148	4.00782	6.13e-05	0.000568033	Rbm25	RNA binding motif protein 25
ENSMUSG00000083362	11.9205	0.878542	0.929083	0.945602	0.344352	0.495549	NA	NA
ENSMUSG00000002728	390.08	0.878764	0.2491	3.52776	0.000419086	0.00289455	Naa20	N(alpha)-acetyltransferase 20, NatB catalytic subunit
ENSMUSG00000111169	14.4642	0.878792	0.69275	1.26856	0.2046	0.343958	NA	NA
ENSMUSG00000003345	664.995	0.878873	0.327469	2.68383	0.00727836	0.0291333	Csnk1g2	casein kinase 1, gamma 2
ENSMUSG00000098180	5.20391	0.878954	1.01259	0.868021	0.385383	0.535302	NA	NA
ENSMUSG00000061533	1066.02	0.878972	0.250732	3.50563	0.000455532	0.003107	Cep128	centrosomal protein 128
ENSMUSG00000018481	3463.43	0.879284	0.256511	3.42786	0.000608369	0.00397045	Appbp2	amyloid beta precursor protein (cytoplasmic tail) binding protein 2
ENSMUSG00000082051	33.9113	0.87932	0.603865	1.45615	0.14535	0.268988	NA	NA
ENSMUSG00000038299	461.761	0.879446	0.339766	2.58839	0.00964259	0.0361566	Wdr36	WD repeat domain 36
ENSMUSG00000107635	0.927867	0.879677	2.7693	0.317654	0.750748	NA	NA	NA
ENSMUSG00000046034	350.345	0.879855	0.307511	2.86122	0.00422021	0.0189542	Otulin	OTU deubiquitinase with linear linkage specificity
ENSMUSG00000089879	7.76992	0.879887	1.08923	0.807809	0.419201	0.567254	4930448H16Rik	RIKEN cDNA 4930448H16 gene
ENSMUSG00000027894	6612.41	0.879907	0.322409	2.72916	0.00634957	0.0261916	Slc6a17	solute carrier family 6 (neurotransmitter transporter), member 17
ENSMUSG00000020883	1962.87	0.87995	0.262898	3.34711	0.000816575	0.00506981	Fbxl20	F-box and leucine-rich repeat protein 20
ENSMUSG00000101845	8.46894	0.879973	0.908478	0.968624	0.332733	0.484099	NA	NA
ENSMUSG00000015126	70.1284	0.880047	0.361266	2.43601	0.0148504	0.0502929	Tsr3	TSR3 20S rRNA accumulation
ENSMUSG00000036863	552.687	0.880253	0.280291	3.14049	0.00168665	0.00915678	Syde2	synapse defective 1, Rho GTPase, homolog 2 (C. elegans)
ENSMUSG00000025612	1542.61	0.88038	0.239942	3.66913	0.000243379	0.00183268	Bach1	BTB and CNC homology 1, basic leucine zipper transcription factor 1
ENSMUSG00000060073	1522.84	0.880423	0.259697	3.3902	0.000698427	0.00444722	Psma3	proteasome (prosome, macropain) subunit, alpha type 3
ENSMUSG00000025745	2383.38	0.88052	0.298833	2.94653	0.00321361	0.0153243	Hadha	hydroxyacyl-Coenzyme A dehydrogenase/3-ketoacyl-Coenzyme A thiolase/enoyl-Coenzyme A hydratase (trifunctional protein), alpha subunit
ENSMUSG00000039852	5078.33	0.880551	0.269985	3.26148	0.00110831	0.00651031	Rere	arginine glutamic acid dipeptide (RE) repeats
ENSMUSG00000053565	809.848	0.880589	0.298059	2.95441	0.00313268	0.0150146	Eif3k	eukaryotic translation initiation factor 3, subunit K
ENSMUSG00000018651	215.342	0.880785	0.311916	2.82379	0.00474602	0.0208327	Tada2a	transcriptional adaptor 2A
ENSMUSG00000028240	50.3391	0.88098	0.4126	2.13519	0.0327451	0.0906675	Cyp7a1	cytochrome P450, family 7, subfamily a, polypeptide 1
ENSMUSG00000031521	222.328	0.880994	0.359382	2.45141	0.0142296	0.0486724	Aga	aspartylglucosaminidase
ENSMUSG00000022361	2119.14	0.881121	0.277509	3.17511	0.00149782	0.00833684	Zhx1	zinc fingers and homeoboxes 1
ENSMUSG00000084798	468.511	0.881187	0.254866	3.45745	0.000545322	0.00361308	4930533B01Rik	RIKEN cDNA 4930533B01 gene
ENSMUSG00000099250	0.619865	0.881295	3.24069	0.271947	0.785663	NA	Rn7s2	7S RNA 2
ENSMUSG00000056536	862.751	0.881299	0.238535	3.69463	0.00022021	0.00169061	Pign	phosphatidylinositol glycan anchor biosynthesis, class N
ENSMUSG00000076522	0.616192	0.881339	3.24687	0.271443	0.786051	NA	NA	NA
ENSMUSG00000083598	0.616192	0.881339	3.24687	0.271443	0.786051	NA	NA	NA
ENSMUSG00000104812	0.616192	0.881339	3.24687	0.271443	0.786051	NA	NA	NA
ENSMUSG00000102875	50.0847	0.881382	0.423751	2.07995	0.0375298	0.100312	NA	NA
ENSMUSG00000052316	48.5053	0.881513	0.441338	1.99737	0.0457854	0.116263	Lrrc15	leucine rich repeat containing 15
ENSMUSG00000035152	2931.83	0.881677	0.286358	3.07893	0.00207743	0.010821	Ap2b1	adaptor-related protein complex 2, beta 1 subunit
ENSMUSG00000046671	846.308	0.881729	0.301788	2.92169	0.00348142	0.016348	Mtfr1l	mitochondrial fission regulator 1-like
ENSMUSG00000057895	168.62	0.881778	0.348537	2.52994	0.011408	0.041216	Zfp105	zinc finger protein 105
ENSMUSG00000032479	9020.27	0.882012	0.236492	3.72957	0.000191807	0.00150056	Map4	microtubule-associated protein 4
ENSMUSG00000027109	2538.03	0.882021	0.272052	3.24211	0.00118649	0.00687249	Sp3	trans-acting transcription factor 3
ENSMUSG00000064487	1.23643	0.882308	2.50107	0.352773	0.724259	NA	NA	NA
ENSMUSG00000021428	682.167	0.882349	0.313768	2.81211	0.00492183	0.0214604	Riok1	RIO kinase 1
ENSMUSG00000044857	349.608	0.882374	0.28312	3.11661	0.00182944	0.00977117	Lemd2	LEM domain containing 2
ENSMUSG00000010663	1509.53	0.882515	0.241568	3.65328	0.000258914	0.00193068	Fads1	fatty acid desaturase 1
ENSMUSG00000035623	4257.19	0.882594	0.251878	3.50406	0.000458225	0.00312341	Rsf1	remodeling and spacing factor 1
ENSMUSG00000010290	469.152	0.882718	0.304938	2.89475	0.00379462	0.0174868	AI597479	expressed sequence AI597479
ENSMUSG00000043773	49.0598	0.882723	0.577071	1.52966	0.1261	0.243288	1700048O20Rik	RIKEN cDNA 1700048O20 gene
ENSMUSG00000020463	2277.31	0.882767	0.250548	3.52335	0.000426126	0.00293487	Ppp4r3b	protein phosphatase 4 regulatory subunit 3B
ENSMUSG00000065457	0.61638	0.88278	3.52008	0.250784	0.801981	NA	Mir383	microRNA 383
ENSMUSG00000077663	0.61638	0.88278	3.52008	0.250784	0.801981	NA	NA	NA
ENSMUSG00000094231	0.61638	0.88278	3.52008	0.250784	0.801981	NA	NA	NA
ENSMUSG00000096398	0.61638	0.88278	3.52008	0.250784	0.801981	NA	NA	NA
ENSMUSG00000102401	436.792	0.883233	0.328199	2.69115	0.00712057	0.0286679	NA	NA
ENSMUSG00000038365	279.549	0.883246	0.2972	2.97189	0.00295974	0.0143606	Fbxo25	F-box protein 25
ENSMUSG00000080855	0.616005	0.883299	3.52082	0.250879	0.801908	NA	NA	NA
ENSMUSG00000082296	0.616005	0.883299	3.52082	0.250879	0.801908	NA	NA	NA
ENSMUSG00000105565	6.62711	0.883393	0.967375	0.913186	0.361145	0.511725	NA	NA
ENSMUSG00000028772	227.065	0.883416	0.374958	2.35604	0.0184711	0.0591104	Zcchc17	zinc finger, CCHC domain containing 17
ENSMUSG00000061175	2469.06	0.88348	0.258542	3.41716	0.00063279	0.0041035	Fnip2	folliculin interacting protein 2
ENSMUSG00000010406	320.546	0.8837	0.310177	2.84902	0.00438547	0.019543	Mrpl52	mitochondrial ribosomal protein L52
ENSMUSG00000089584	1.82457	0.884254	1.8802	0.470298	0.638142	NA	NA	NA
ENSMUSG00000031917	363.678	0.884885	0.276392	3.20155	0.00136689	0.00772789	Nip7	NIP7, nucleolar pre-rRNA processing protein
ENSMUSG00000030335	212.838	0.884947	0.323123	2.73873	0.00616767	0.0255912	Mrpl51	mitochondrial ribosomal protein L51
ENSMUSG00000020659	761.732	0.885068	0.263695	3.35641	0.000789615	0.00492256	Cbll1	Casitas B-lineage lymphoma-like 1
ENSMUSG00000034998	899.117	0.885164	0.269851	3.2802	0.00103735	0.00617198	Foxn2	forkhead box N2
ENSMUSG00000049164	856.24	0.885171	0.306211	2.89072	0.00384361	0.0176503	Zfp518a	zinc finger protein 518A
ENSMUSG00000023186	2029.3	0.885179	0.260888	3.39295	0.000691441	0.00441348	Vwa5a	von Willebrand factor A domain containing 5A
ENSMUSG00000040659	463.208	0.885243	0.283992	3.11714	0.00182614	0.0097564	Efhd2	EF hand domain containing 2
ENSMUSG00000003070	65.8025	0.885291	0.510989	1.7325	0.0831839	0.180491	Efna2	ephrin A2
ENSMUSG00000083810	5.91709	0.885574	1.22119	0.725174	0.468345	0.6118	NA	NA
ENSMUSG00000110758	50.7686	0.885873	0.489117	1.81117	0.070115	0.159418	NA	NA
ENSMUSG00000046949	232.955	0.88588	0.30296	2.92408	0.00345472	0.0162497	Nqo2	N-ribosyldihydronicotinamide quinone reductase 2
ENSMUSG00000004936	1038.89	0.885944	0.276356	3.20581	0.00134682	0.00764029	Map2k1	mitogen-activated protein kinase kinase 1
ENSMUSG00000100668	2.25527	0.886007	1.63832	0.540803	0.588643	0.714826	1700083H02Rik	RIKEN cDNA 1700083H02 gene
ENSMUSG00000106874	26.5075	0.886099	0.584203	1.51677	0.129326	0.247815	NA	NA
ENSMUSG00000042165	7.1917	0.886231	0.872202	1.01608	0.309589	0.460865	NA	NA
ENSMUSG00000027076	67.2423	0.886388	0.406676	2.17959	0.0292876	0.083553	Timm10	translocase of inner mitochondrial membrane 10
ENSMUSG00000020988	485.592	0.886437	0.289965	3.05705	0.00223529	0.0114799	L2hgdh	L-2-hydroxyglutarate dehydrogenase
ENSMUSG00000021466	3789.4	0.886493	0.270548	3.27665	0.00105046	0.00623754	Ptch1	patched 1
ENSMUSG00000040345	68.0146	0.886518	0.404543	2.1914	0.0284226	0.0817146	Arhgap9	Rho GTPase activating protein 9
ENSMUSG00000105636	68.3182	0.886557	0.376162	2.35685	0.0184307	0.0590277	NA	NA
ENSMUSG00000009112	809.504	0.886654	0.285613	3.10439	0.00190672	0.010097	Bcl2l13	BCL2-like 13 (apoptosis facilitator)
ENSMUSG00000087294	96.9278	0.886781	0.430865	2.05814	0.0395768	0.104306	NA	NA
ENSMUSG00000034361	335.802	0.886999	0.270411	3.28019	0.00103737	0.00617198	Cpne2	copine II
ENSMUSG00000032435	1628.11	0.887108	0.2781	3.18989	0.00142326	0.00798862	Dync1li1	dynein cytoplasmic 1 light intermediate chain 1
ENSMUSG00000042628	666.949	0.887278	0.290143	3.05807	0.00222765	0.0114504	Zfyve1	zinc finger, FYVE domain containing 1
ENSMUSG00000084572	18.4006	0.887355	0.612262	1.4493	0.147253	0.271591	NA	NA
ENSMUSG00000003813	378.052	0.887381	0.264606	3.3536	0.000797682	0.00496511	Rad23a	RAD23 homolog A, nucleotide excision repair protein
ENSMUSG00000024026	490.106	0.887421	0.330987	2.68113	0.0073373	0.0293052	Glo1	glyoxalase 1
ENSMUSG00000104749	3.05715	0.887431	1.52641	0.581386	0.56098	0.692067	NA	NA
ENSMUSG00000028018	219.05	0.887722	0.363819	2.44001	0.0146868	0.0498911	Gstcd	glutathione S-transferase, C-terminal domain containing
ENSMUSG00000051853	2832.64	0.888036	0.287246	3.09156	0.0019911	0.0104607	Arf3	ADP-ribosylation factor 3
ENSMUSG00000080829	12.8683	0.888194	0.88939	0.998655	0.317962	0.469398	NA	NA
ENSMUSG00000025485	572.717	0.8882	0.275312	3.22616	0.00125462	0.00722141	Ric8a	RIC8 guanine nucleotide exchange factor A
ENSMUSG00000068808	2.69005	0.888404	1.50189	0.591525	0.554169	0.686546	Olfr1189	olfactory receptor 1189
ENSMUSG00000029196	364.52	0.888688	0.248286	3.57929	0.000344529	0.00245414	Tada2b	transcriptional adaptor 2B
ENSMUSG00000026029	872.075	0.888796	0.240921	3.68916	0.000224997	0.00171907	Casp8	caspase 8
ENSMUSG00000079575	10.2695	0.889078	0.765378	1.16162	0.24539	0.392455	NA	NA
ENSMUSG00000097564	51.977	0.88913	0.449793	1.97675	0.0480695	0.120612	NA	NA
ENSMUSG00000087730	3.81413	0.889236	1.25021	0.711269	0.476918	0.619383	NA	NA
ENSMUSG00000101875	5.53473	0.889241	1.08653	0.818424	0.413115	0.561426	NA	NA
ENSMUSG00000107841	89.7836	0.889253	0.525169	1.69327	0.0904039	0.191565	NA	NA
ENSMUSG00000029592	517.126	0.889344	0.281977	3.15396	0.00161073	0.00883765	Usp30	ubiquitin specific peptidase 30
ENSMUSG00000006517	93.9138	0.889483	0.365963	2.43052	0.015077	0.0508441	Mvd	mevalonate (diphospho) decarboxylase
ENSMUSG00000107751	3.6539	0.889857	1.32921	0.669461	0.503201	0.642591	NA	NA
ENSMUSG00000018167	254.957	0.88999	0.287859	3.09176	0.00198974	0.0104565	Stard3	START domain containing 3
ENSMUSG00000088790	1.52537	0.89016	1.98229	0.449055	0.653392	NA	NA	NA
ENSMUSG00000064631	4.70078	0.890266	1.12318	0.792628	0.427995	0.575552	NA	NA
ENSMUSG00000077585	0.545212	0.890388	3.68584	0.24157	0.809114	NA	NA	NA
ENSMUSG00000109139	20.7821	0.890513	0.860562	1.0348	0.300761	0.452209	NA	NA
ENSMUSG00000104488	62.3425	0.890524	0.456004	1.95289	0.0508329	0.125644	NA	NA
ENSMUSG00000048351	101.586	0.890804	0.352908	2.52418	0.0115967	0.041741	Coa7	cytochrome c oxidase assembly factor 7
ENSMUSG00000086421	16.2961	0.89084	0.800905	1.11229	0.266013	0.414907	NA	NA
ENSMUSG00000031711	757.183	0.890866	0.25028	3.55948	0.000371586	0.00260621	Zfp330	zinc finger protein 330
ENSMUSG00000039294	286.628	0.890884	0.270503	3.29343	0.000989724	0.00593073	Cybc1	cytochrome b 245 chaperone 1
ENSMUSG00000028465	3996.74	0.890893	0.286244	3.11236	0.001856	0.0098868	Tln1	talin 1
ENSMUSG00000100235	26.2544	0.890897	0.500859	1.77874	0.0752828	0.167831	NA	NA
ENSMUSG00000028430	902.771	0.891109	0.327787	2.71856	0.00655672	0.0268675	Nol6	nucleolar protein family 6 (RNA-associated)
ENSMUSG00000088947	1.23257	0.891126	2.50322	0.355991	0.721847	NA	NA	NA
ENSMUSG00000021597	389.85	0.89114	0.271141	3.28663	0.00101394	0.00605601	Slf1	SMC5-SMC6 complex localization factor 1
ENSMUSG00000002103	610.733	0.891271	0.257839	3.4567	0.000546837	0.0036205	Acp2	acid phosphatase 2, lysosomal
ENSMUSG00000069682	66.6215	0.891434	0.40188	2.21816	0.0265441	0.0776368	NA	NA
ENSMUSG00000036334	1177.12	0.891606	0.379127	2.35174	0.0186859	0.0595532	Igsf10	immunoglobulin superfamily, member 10
ENSMUSG00000066809	30.9884	0.891616	0.464461	1.91968	0.0548984	0.133306	NA	NA
ENSMUSG00000028348	45.6273	0.891672	0.542097	1.64486	0.0999996	0.205873	Cavin4	caveolae associated 4
ENSMUSG00000035394	59.3414	0.891954	0.478707	1.86326	0.0624261	0.146432	Cfap53	cilia and flagella associated protein 53
ENSMUSG00000025533	311.163	0.891957	0.311062	2.86746	0.00413778	0.0186849	Asl	argininosuccinate lyase
ENSMUSG00000022501	1.2322	0.891989	2.50343	0.356306	0.721611	NA	Prm1	protamine 1
ENSMUSG00000035443	555.373	0.893045	0.26338	3.39071	0.000697118	0.00444275	Thyn1	thymocyte nuclear protein 1
ENSMUSG00000103925	9.16455	0.893334	0.939369	0.950994	0.341608	0.492568	NA	NA
ENSMUSG00000058835	1868.53	0.893474	0.255477	3.49728	0.000470026	0.00319337	Abi1	abl-interactor 1
ENSMUSG00000094274	0.924007	0.893508	3.01137	0.296711	0.766687	NA	NA	NA
ENSMUSG00000094382	8.24358	0.893617	0.900567	0.992283	0.32106	0.472599	NA	NA
ENSMUSG00000082610	8.02181	0.893628	0.935661	0.955076	0.339539	0.490673	NA	NA
ENSMUSG00000039988	1504.23	0.893696	0.244825	3.65035	0.000261881	0.00194883	Ankrd13c	ankyrin repeat domain 13c
ENSMUSG00000074754	39.8235	0.893725	0.566448	1.57777	0.114618	0.227454	Smim26	small integral membrane protein 26
ENSMUSG00000029472	3271.36	0.893787	0.268557	3.3281	0.00087439	0.005358	Anapc5	anaphase-promoting complex subunit 5
ENSMUSG00000032540	2268.31	0.893866	0.256149	3.48963	0.000483684	0.0032722	Abhd5	abhydrolase domain containing 5
ENSMUSG00000029397	604.991	0.894076	0.29628	3.01768	0.0025472	0.0127388	Rchy1	ring finger and CHY zinc finger domain containing 1
ENSMUSG00000013495	394.269	0.894144	0.300635	2.97418	0.0029377	0.0142855	Tmem175	transmembrane protein 175
ENSMUSG00000086268	25.652	0.894236	0.606121	1.47534	0.14012	0.261933	NA	NA
ENSMUSG00000065484	2.12467	0.89433	1.70983	0.523052	0.600938	0.724875	Mir130a	microRNA 130a
ENSMUSG00000028833	338.583	0.894453	0.282002	3.17179	0.00151502	0.00840826	Ncdn	neurochondrin
ENSMUSG00000025024	770.353	0.894455	0.239751	3.73077	0.000190893	0.001495	Smndc1	survival motor neuron domain containing 1
ENSMUSG00000035297	865.358	0.894748	0.276063	3.2411	0.0011907	0.0068958	Cops4	COP9 signalosome subunit 4
ENSMUSG00000008682	9083.85	0.894758	0.316865	2.82379	0.00474598	0.0208327	Rpl10	ribosomal protein L10
ENSMUSG00000034543	2424.82	0.894923	0.233408	3.83416	0.000125995	0.00104652	Morc2a	microrchidia 2A
ENSMUSG00000040102	710.652	0.895002	0.33602	2.66354	0.00773237	0.0305334	Klhl42	kelch-like 42
ENSMUSG00000050697	1166.69	0.895149	0.273887	3.26831	0.00108191	0.00638699	Prkaa1	protein kinase, AMP-activated, alpha 1 catalytic subunit
ENSMUSG00000043618	6.71818	0.895201	0.901624	0.992875	0.320771	0.472307	NA	NA
ENSMUSG00000064030	72.3447	0.895262	0.388098	2.30679	0.0210664	0.0653205	Pym1	PYM homolog 1, exon junction complex associated factor
ENSMUSG00000006313	22.5187	0.895473	0.620239	1.44376	0.148808	0.273591	Upk1a	uroplakin 1A
ENSMUSG00000018547	698.137	0.895625	0.279941	3.19933	0.00137746	0.00777324	Pip4k2b	phosphatidylinositol-5-phosphate 4-kinase, type II, beta
ENSMUSG00000086234	4.97147	0.895787	1.20348	0.74433	0.456677	0.601392	NA	NA
ENSMUSG00000070667	3.84836	0.895908	1.33023	0.673497	0.500631	0.640413	NA	NA
ENSMUSG00000107373	18.3172	0.896025	0.619134	1.44722	0.147834	0.272335	NA	NA
ENSMUSG00000054434	70.2421	0.896274	0.401232	2.23381	0.0254957	0.0753897	Tmem120b	transmembrane protein 120B
ENSMUSG00000005625	528.614	0.896427	0.282572	3.17238	0.00151194	0.00839599	Psmd4	proteasome (prosome, macropain) 26S subunit, non-ATPase, 4
ENSMUSG00000030990	330.017	0.89646	0.297358	3.01475	0.00257191	0.0128378	Pgap2	post-GPI attachment to proteins 2
ENSMUSG00000087217	16.5125	0.89651	0.59797	1.49925	0.133807	0.253734	NA	NA
ENSMUSG00000018537	603.333	0.89651	0.266396	3.36533	0.000764519	0.00479386	Pcgf2	polycomb group ring finger 2
ENSMUSG00000044231	93.6966	0.896523	0.334955	2.67655	0.00743839	0.029641	Nhlrc1	NHL repeat containing 1
ENSMUSG00000099998	27.9313	0.896537	0.523252	1.7134	0.0866397	0.185722	NA	NA
ENSMUSG00000031903	109.823	0.89662	0.462427	1.93895	0.052508	0.128818	Pla2g15	phospholipase A2, group XV
ENSMUSG00000039000	1382.28	0.896713	0.279009	3.21392	0.00130935	0.00746705	Ube3c	ubiquitin protein ligase E3C
ENSMUSG00000074483	6.20245	0.897047	1.2325	0.727825	0.46672	0.61044	Bglap	bone gamma carboxyglutamate protein
ENSMUSG00000085253	19.2543	0.897184	0.753573	1.19057	0.233821	0.378616	Gm16833	predicted gene, 16833
ENSMUSG00000032599	449.106	0.897224	0.313234	2.86439	0.0041781	0.0188228	Ip6k2	inositol hexaphosphate kinase 2
ENSMUSG00000052013	19.6196	0.897302	0.605051	1.48302	0.138069	0.259273	Btla	B and T lymphocyte associated
ENSMUSG00000020283	460.066	0.897367	0.256721	3.49549	0.000473189	0.00321069	Pex13	peroxisomal biogenesis factor 13
ENSMUSG00000024381	160.925	0.89764	0.286749	3.1304	0.00174569	0.00941446	Bin1	bridging integrator 1
ENSMUSG00000078521	49.458	0.897654	0.507374	1.76921	0.0768582	0.170443	Aunip	aurora kinase A and ninein interacting protein
ENSMUSG00000101316	7.91039	0.897747	0.944709	0.950289	0.341965	0.49287	NA	NA
ENSMUSG00000064068	180.12	0.897796	0.317497	2.82773	0.00468797	0.0206224	Mtx1	metaxin 1
ENSMUSG00000002015	1497.35	0.89804	0.283801	3.16433	0.00155439	0.00857738	Bcap31	B cell receptor associated protein 31
ENSMUSG00000029090	2808.72	0.898057	0.297663	3.01702	0.00255271	0.0127628	Adgra3	adhesion G protein-coupled receptor A3
ENSMUSG00000093060	10.686	0.89811	0.939198	0.956252	0.338945	0.490099	Mir5104	microRNA 5104
ENSMUSG00000041037	1391.23	0.898233	0.229351	3.91641	8.99e-05	0.000785917	Irgq	immunity-related GTPase family, Q
ENSMUSG00000030493	227.064	0.898302	0.309923	2.89847	0.00374988	0.0173242	Faap24	Fanconi anemia core complex associated protein 24
ENSMUSG00000024254	24.3685	0.898341	0.53467	1.68018	0.0929227	0.195213	Abcg8	ATP binding cassette subfamily G member 8
ENSMUSG00000035960	49.7778	0.898564	0.423782	2.12034	0.0339772	0.093163	Apex1	apurinic/apyrimidinic endonuclease 1
ENSMUSG00000001942	710.665	0.898589	0.291921	3.07819	0.00208259	0.0108392	Siae	sialic acid acetylesterase
ENSMUSG00000022174	917.366	0.898734	0.314287	2.8596	0.0042418	0.0190326	Dad1	defender against cell death 1
ENSMUSG00000024212	562.296	0.898777	0.314085	2.86157	0.00421546	0.0189358	Mllt1	myeloid/lymphoid or mixed-lineage leukemia; translocated to, 1
ENSMUSG00000030726	866.378	0.898799	0.266073	3.37801	0.000730119	0.00461451	Pold3	polymerase (DNA-directed), delta 3, accessory subunit
ENSMUSG00000097833	19.6346	0.898851	0.631939	1.42237	0.154919	0.281714	NA	NA
ENSMUSG00000080317	1.73008	0.899033	1.77548	0.50636	0.612604	NA	NA	NA
ENSMUSG00000084474	6.42239	0.899071	1.09336	0.822297	0.410908	0.559257	NA	NA
ENSMUSG00000078965	2.52041	0.899083	1.51513	0.593402	0.552912	0.685463	NA	NA
ENSMUSG00000025352	231.726	0.899143	0.270982	3.31809	0.000906348	0.00551956	Gdf11	growth differentiation factor 11
ENSMUSG00000093577	74.8772	0.899181	0.399158	2.25269	0.0242786	0.0725761	NA	NA
ENSMUSG00000021815	104.033	0.89956	0.463778	1.93963	0.0524242	0.128681	Mss51	MSS51 mitochondrial translational activator
ENSMUSG00000073643	874.546	0.899564	0.28402	3.16725	0.00153886	0.00850964	Wdfy1	WD repeat and FYVE domain containing 1
ENSMUSG00000081621	20.8121	0.899575	0.589645	1.52562	0.127105	0.244681	NA	NA
ENSMUSG00000059796	6524.52	0.899601	0.286396	3.14111	0.00168312	0.0091403	Eif4a1	eukaryotic translation initiation factor 4A1
ENSMUSG00000101361	2.25803	0.899602	1.62481	0.553665	0.579808	0.707806	NA	NA
ENSMUSG00000017264	1092.68	0.899639	0.294693	3.0528	0.00226717	0.0116063	Exosc10	exosome component 10
ENSMUSG00000061983	2345.98	0.899924	0.270066	3.33224	0.00086151	0.00528969	Rps12	ribosomal protein S12
ENSMUSG00000084149	18.1234	0.900005	0.660466	1.36268	0.172983	0.30549	NA	NA
ENSMUSG00000080657	0.790517	0.900011	2.92056	0.308164	0.757957	NA	Mir669i	microRNA 669i
ENSMUSG00000041881	286.922	0.900135	0.275895	3.2626	0.00110397	0.00648982	Ndufa7	NADH:ubiquinone oxidoreductase subunit A7
ENSMUSG00000024561	680.646	0.900177	0.294865	3.05285	0.00226682	0.0116061	Mbd1	methyl-CpG binding domain protein 1
ENSMUSG00000033565	1286.58	0.900364	0.289276	3.11247	0.0018553	0.0098868	Rbfox2	RNA binding protein, fox-1 homolog (C. elegans) 2
ENSMUSG00000052144	2112.73	0.90038	0.243707	3.69453	0.000220298	0.00169094	Ppp4r2	protein phosphatase 4, regulatory subunit 2
ENSMUSG00000080697	0.584469	0.900397	3.06337	0.293923	0.768817	NA	NA	NA
ENSMUSG00000034620	467.051	0.900411	0.239072	3.76628	0.000165697	0.00132576	Rxylt1	ribitol xylosyltransferase 1
ENSMUSG00000024544	231.709	0.900421	0.322289	2.79383	0.00520878	0.0223968	Ldlrad4	low density lipoprotein receptor class A domain containing 4
ENSMUSG00000079386	0.580796	0.900506	3.07007	0.293318	0.769279	NA	Gm3173	predicted gene 3173
ENSMUSG00000071294	0.580796	0.900506	3.07007	0.293318	0.769279	NA	NA	NA
ENSMUSG00000101270	0.580608	0.900511	3.07041	0.293287	0.769303	NA	NA	NA
ENSMUSG00000027242	248.843	0.900637	0.277318	3.24767	0.00116353	0.00676193	Wdr76	WD repeat domain 76
ENSMUSG00000028953	868.997	0.900819	0.270677	3.32802	0.000874643	0.00535866	Abcf2	ATP-binding cassette, sub-family F (GCN20), member 2
ENSMUSG00000041734	1940.42	0.900995	0.260465	3.45918	0.000541821	0.00359389	Kirrel	kirre like nephrin family adhesion molecule 1
ENSMUSG00000068184	128.442	0.901122	0.362576	2.48533	0.012943	0.0453085	Ndufaf2	NADH:ubiquinone oxidoreductase complex assembly factor 2
ENSMUSG00000014601	585.618	0.901124	0.276955	3.25368	0.00113919	0.00665428	Strip1	striatin interacting protein 1
ENSMUSG00000058704	598.415	0.901182	0.237685	3.7915	0.000149739	0.00121534	Memo1	mediator of cell motility 1
ENSMUSG00000027371	79.3102	0.90122	0.438931	2.05322	0.0400515	0.105293	Fahd2a	fumarylacetoacetate hydrolase domain containing 2A
ENSMUSG00000105896	48.3786	0.901358	0.467379	1.92854	0.0537885	0.131282	NA	NA
ENSMUSG00000097407	14.1414	0.901438	0.84644	1.06498	0.286887	0.437681	4933408J17Rik	RIKEN cDNA 4933408J17 gene
ENSMUSG00000036990	3266.7	0.901685	0.257672	3.49936	0.000466384	0.00317157	Otud4	OTU domain containing 4
ENSMUSG00000103643	1.46732	0.901701	2.01201	0.448159	0.654038	NA	NA	NA
ENSMUSG00000083276	3.93969	0.902009	1.50706	0.598523	0.549491	0.682771	NA	NA
ENSMUSG00000059839	267.037	0.90214	0.300761	2.99953	0.00270398	0.0133605	Zfp874b	zinc finger protein 874b
ENSMUSG00000098275	13.1812	0.902161	0.863068	1.0453	0.295887	0.446697	NA	NA
ENSMUSG00000067351	9.45008	0.902304	0.757266	1.19153	0.233446	0.378244	NA	NA
ENSMUSG00000054931	36.1628	0.90242	0.515868	1.74932	0.0802351	0.175802	Zkscan4	zinc finger with KRAB and SCAN domains 4
ENSMUSG00000031149	35.5913	0.902579	0.533343	1.69231	0.0905876	0.191793	Praf2	PRA1 domain family 2
ENSMUSG00000020153	280.984	0.902591	0.322026	2.80285	0.00506526	0.0219109	Ndufs7	NADH:ubiquinone oxidoreductase core subunit S7
ENSMUSG00000036061	256.241	0.902633	0.261498	3.45178	0.000556903	0.00367849	Smug1	single-strand selective monofunctional uracil DNA glycosylase
ENSMUSG00000099568	8.65485	0.902794	0.940664	0.959741	0.337186	0.488351	NA	NA
ENSMUSG00000042472	448.796	0.902829	0.291963	3.09227	0.00198634	0.010442	Zfp410	zinc finger protein 410
ENSMUSG00000038633	2024.03	0.902863	0.27051	3.33763	0.00084496	0.00520729	Degs1	delta(4)-desaturase, sphingolipid 1
ENSMUSG00000094957	1.84018	0.903081	1.90781	0.473361	0.635956	NA	NA	NA
ENSMUSG00000078370	9.00637	0.903175	0.801532	1.12681	0.259822	0.40833	NA	NA
ENSMUSG00000032370	215.05	0.903328	0.333035	2.71241	0.00667954	0.0272478	Lactb	lactamase, beta
ENSMUSG00000024824	321.46	0.903367	0.294122	3.07141	0.00213052	0.0110332	Rad9a	RAD9 checkpoint clamp component A
ENSMUSG00000097488	145.082	0.903564	0.288974	3.1268	0.0017672	0.00951226	NA	NA
ENSMUSG00000094581	1.15932	0.903579	2.19634	0.411402	0.680777	NA	NA	NA
ENSMUSG00000027194	1099.29	0.903612	0.2492	3.62606	0.000287782	0.00210689	Ttc17	tetratricopeptide repeat domain 17
ENSMUSG00000060538	95.4525	0.903657	0.361189	2.50189	0.0123531	0.0437794	Tmem219	transmembrane protein 219
ENSMUSG00000021534	73.4536	0.903666	0.439257	2.05726	0.0396611	0.104476	1700001L19Rik	RIKEN cDNA 1700001L19 gene
ENSMUSG00000031921	1029.14	0.903757	0.294912	3.06449	0.0021804	0.0112486	Terf2	telomeric repeat binding factor 2
ENSMUSG00000014418	858.703	0.90378	0.257192	3.51403	0.000441359	0.00302103	Hps5	HPS5, biogenesis of lysosomal organelles complex 2 subunit 2
ENSMUSG00000102070	34.1776	0.903798	0.459871	1.96533	0.0493759	0.122971	NA	NA
ENSMUSG00000005813	974.707	0.903852	0.271947	3.32363	0.00088853	0.00542377	Metap1	methionyl aminopeptidase 1
ENSMUSG00000022009	344.491	0.904138	0.282887	3.19611	0.00139295	0.00784012	Nufip1	nuclear fragile X mental retardation protein interacting protein 1
ENSMUSG00000051346	64.4181	0.904413	0.388813	2.32609	0.020014	0.0628303	Spryd4	SPRY domain containing 4
ENSMUSG00000050147	14.7045	0.904483	0.778234	1.16222	0.245144	0.392164	F2rl3	coagulation factor II (thrombin) receptor-like 3
ENSMUSG00000064720	0.83761	0.904698	2.86395	0.315892	0.752084	NA	NA	NA
ENSMUSG00000104634	12.5501	0.9047	0.750441	1.20556	0.227988	0.371851	NA	NA
ENSMUSG00000109558	18.2291	0.904753	1.48719	0.608362	0.542947	0.677316	NA	NA
ENSMUSG00000068747	6486.64	0.905046	0.305176	2.96565	0.00302045	0.014595	Sort1	sortilin 1
ENSMUSG00000061461	154.952	0.905235	0.346042	2.61597	0.00889754	0.0339622	Smim20	small integral membrane protein 20
ENSMUSG00000022089	385.676	0.905302	0.320965	2.82057	0.00479391	0.0210077	Bin3	bridging integrator 3
ENSMUSG00000094078	0.837423	0.905302	2.86415	0.31608	0.751942	NA	NA	NA
ENSMUSG00000022553	833.28	0.905417	0.290565	3.11606	0.00183286	0.00978656	Maf1	MAF1 homolog, negative regulator of RNA polymerase III
ENSMUSG00000038174	1173.81	0.905433	0.283227	3.19684	0.00138941	0.007825	Fam126b	family with sequence similarity 126, member B
ENSMUSG00000040848	2336.34	0.905477	0.28731	3.15157	0.00162397	0.00889025	Sft2d2	SFT2 domain containing 2
ENSMUSG00000036983	115.866	0.905583	0.343024	2.64	0.00829071	0.0322101	Tfb1m	transcription factor B1, mitochondrial
ENSMUSG00000024668	299.728	0.90562	0.305088	2.96839	0.00299361	0.0144954	Sdhaf2	succinate dehydrogenase complex assembly factor 2
ENSMUSG00000058603	39.9073	0.905715	0.480103	1.8865	0.0592274	0.140866	NA	NA
ENSMUSG00000070834	2.63153	0.90574	1.5021	0.602982	0.546521	0.680627	NA	NA
ENSMUSG00000046675	463.069	0.905753	0.301977	2.99941	0.00270502	0.0133638	Tmem251	transmembrane protein 251
ENSMUSG00000074165	423.426	0.905772	0.268688	3.3711	0.000748691	0.00470589	Zfp788	zinc finger protein 788
ENSMUSG00000037640	498.26	0.905798	0.282071	3.21125	0.0013216	0.00752884	Zfp60	zinc finger protein 60
ENSMUSG00000030259	599.596	0.905936	0.26521	3.41592	0.000635667	0.00411996	Rassf8	Ras association (RalGDS/AF-6) domain family (N-terminal) member 8
ENSMUSG00000058126	30.7173	0.906016	0.464635	1.94995	0.051182	0.126267	NA	NA
ENSMUSG00000080536	2.18601	0.906205	1.77596	0.510261	0.609868	0.732078	NA	NA
ENSMUSG00000027637	120.141	0.906245	0.355254	2.55098	0.0107421	0.039342	Rab5if	RAB5 interacting factor
ENSMUSG00000107604	17.5428	0.906295	0.601853	1.50584	0.132108	0.251592	NA	NA
ENSMUSG00000106252	3.27143	0.906601	1.21826	0.744179	0.456768	0.60144	Mir684-1	microRNA 684-1
ENSMUSG00000038605	80.3847	0.906688	0.405977	2.23335	0.0255259	0.0754424	Samd10	sterile alpha motif domain containing 10
ENSMUSG00000046794	165.894	0.906801	0.320055	2.83327	0.00460748	0.0203339	Ppp1r3b	protein phosphatase 1, regulatory subunit 3B
ENSMUSG00000074994	4694.49	0.906996	0.234924	3.86081	0.000113011	0.000952318	Qser1	glutamine and serine rich 1
ENSMUSG00000048967	17.8722	0.907319	0.636383	1.42574	0.153942	0.280538	Ndufa13	NADH:ubiquinone oxidoreductase subunit A13
ENSMUSG00000089586	2.55328	0.907656	1.61033	0.563646	0.572995	0.702424	NA	NA
ENSMUSG00000037519	3796.12	0.907684	0.237227	3.82623	0.00013012	0.00107541	Ppfia1	protein tyrosine phosphatase, receptor type, f polypeptide (PTPRF), interacting protein (liprin), alpha 1
ENSMUSG00000022389	1000.72	0.907784	0.26333	3.44732	0.000566182	0.00373068	Tef	thyrotroph embryonic factor
ENSMUSG00000031792	170.523	0.908338	0.368496	2.46498	0.013702	0.0473006	Usb1	U6 snRNA biogenesis 1
ENSMUSG00000044155	427.296	0.908611	0.262126	3.46632	0.000527642	0.00351886	Lsm8	LSM8 homolog, U6 small nuclear RNA associated
ENSMUSG00000066037	3304.5	0.908651	0.227369	3.99637	6.43e-05	0.000591272	Hnrnpr	heterogeneous nuclear ribonucleoprotein R
ENSMUSG00000034764	27.9592	0.908776	0.604738	1.50276	0.132901	0.252513	NA	NA
ENSMUSG00000102117	4.30845	0.908896	1.25009	0.727064	0.467187	0.610941	NA	NA
ENSMUSG00000031438	90.5719	0.908946	0.443658	2.04876	0.040486	0.106107	Rnf128	ring finger protein 128
ENSMUSG00000108396	15.5833	0.90895	0.817472	1.1119	0.26618	0.415008	NA	NA
ENSMUSG00000065954	7102.55	0.909037	0.324644	2.8001	0.00510863	0.0220439	Tacc1	transforming, acidic coiled-coil containing protein 1
ENSMUSG00000060904	923.874	0.909053	0.310289	2.9297	0.00339288	0.0160144	Arl1	ADP-ribosylation factor-like 1
ENSMUSG00000028414	755.938	0.90906	0.2702	3.3644	0.000767109	0.00480763	Fktn	fukutin
ENSMUSG00000107456	48.327	0.9091	0.565568	1.60741	0.107964	0.217559	Gm10400	predicted gene 10400
ENSMUSG00000092284	20.8844	0.909221	0.70751	1.2851	0.198757	0.337106	NA	NA
ENSMUSG00000030779	11773.6	0.90957	0.22688	4.00903	6.1e-05	0.000565759	Rbbp6	retinoblastoma binding protein 6, ubiquitin ligase
ENSMUSG00000091615	6.53713	0.909708	1.22831	0.740618	0.458925	0.603412	NA	NA
ENSMUSG00000005981	711.45	0.910082	0.278964	3.26237	0.00110485	0.00649201	Trap1	TNF receptor-associated protein 1
ENSMUSG00000029229	1115.75	0.910337	0.235766	3.86118	0.000112839	0.000951273	Chic2	cysteine-rich hydrophobic domain 2
ENSMUSG00000073000	26.9541	0.91034	0.550727	1.65298	0.0983354	0.203387	Gm10451	predicted gene 10451
ENSMUSG00000022792	328.131	0.910479	0.28626	3.1806	0.00146971	0.00820781	Yars2	tyrosyl-tRNA synthetase 2 (mitochondrial)
ENSMUSG00000081382	8.2668	0.910503	0.854958	1.06497	0.28689	0.437681	NA	NA
ENSMUSG00000021510	403.184	0.910538	0.287415	3.16803	0.00153477	0.00849472	Zfp729a	zinc finger protein 729a
ENSMUSG00000031641	441.209	0.910548	0.27739	3.28256	0.0010287	0.00612821	Cbr4	carbonyl reductase 4
ENSMUSG00000032330	479.332	0.910609	0.272065	3.34703	0.000816836	0.00506981	Cox7a2	cytochrome c oxidase subunit 7A2
ENSMUSG00000031505	298.6	0.910661	0.333454	2.73099	0.00631435	0.0260757	Naxd	NAD(P)HX dehydratase
ENSMUSG00000075125	17.0691	0.910975	1.71072	0.532509	0.594374	0.719327	Olfr1181	olfactory receptor 1181
ENSMUSG00000082646	1.46403	0.911016	2.1567	0.422412	0.672724	NA	NA	NA
ENSMUSG00000031158	92.9483	0.91113	0.366756	2.4843	0.0129808	0.0454104	Timm17b	translocase of inner mitochondrial membrane 17b
ENSMUSG00000021103	338.251	0.911335	0.285255	3.19481	0.00139925	0.00786834	Mnat1	menage a trois 1
ENSMUSG00000032402	554.763	0.911588	0.277693	3.28272	0.0010281	0.00612658	Smad3	SMAD family member 3
ENSMUSG00000088843	10.6467	0.911616	0.836894	1.08928	0.276029	0.425879	NA	NA
ENSMUSG00000077439	1.15565	0.911655	2.19814	0.414739	0.678333	NA	NA	NA
ENSMUSG00000101701	13.1621	0.911666	0.684452	1.33196	0.182872	0.317939	4930521E06Rik	RIKEN cDNA 4930521E06 gene
ENSMUSG00000032239	233.909	0.9117	0.271273	3.36082	0.000777119	0.00485789	Rp9	retinitis pigmentosa 9 (human)
ENSMUSG00000105613	51.7446	0.911834	0.41584	2.19275	0.0283254	0.0814864	NA	NA
ENSMUSG00000005362	623.461	0.912096	0.278877	3.2706	0.0010732	0.00634478	Crbn	cereblon
ENSMUSG00000024799	153.423	0.912201	0.294443	3.09806	0.0019479	0.010275	Vps51	VPS51 GARP complex subunit
ENSMUSG00000003623	892.799	0.912539	0.25199	3.62133	0.000293096	0.00213768	Crot	carnitine O-octanoyltransferase
ENSMUSG00000026965	965.294	0.912543	0.269876	3.38134	0.000721341	0.00456692	Anapc2	anaphase promoting complex subunit 2
ENSMUSG00000042348	549.777	0.912543	0.2901	3.14561	0.00165738	0.0090381	Arl15	ADP-ribosylation factor-like 15
ENSMUSG00000020923	1193.6	0.91259	0.280177	3.2572	0.00112519	0.00659144	Ubtf	upstream binding transcription factor, RNA polymerase I
ENSMUSG00000065232	10.2308	0.912694	0.871194	1.04764	0.294806	0.445709	NA	NA
ENSMUSG00000049477	5.10844	0.912698	1.10958	0.822565	0.410756	0.559172	NA	NA
ENSMUSG00000042747	104.834	0.912703	0.399277	2.28589	0.0222607	0.0681349	Krtcap2	keratinocyte associated protein 2
ENSMUSG00000095325	237.349	0.912774	0.308887	2.95504	0.00312624	0.0149877	Zfp870	zinc finger protein 870
ENSMUSG00000072761	60.1146	0.912833	0.438993	2.07938	0.0375823	0.100391	Gm6712	predicted gene 6712
ENSMUSG00000093581	0.88861	0.912853	2.59793	0.351377	0.725305	NA	NA	NA
ENSMUSG00000043801	93.3205	0.912899	0.381478	2.39306	0.0167086	0.0549493	NA	NA
ENSMUSG00000023980	263.315	0.912958	0.304286	3.00033	0.00269688	0.0133307	Taf8	TATA-box binding protein associated factor 8
ENSMUSG00000089827	36.0185	0.913104	0.463857	1.9685	0.0490103	0.122285	NA	NA
ENSMUSG00000039768	557.015	0.913154	0.255577	3.57291	0.000353042	0.00250648	Dnajc11	DnaJ heat shock protein family (Hsp40) member C11
ENSMUSG00000059430	70.1628	0.913251	0.42528	2.14741	0.0317607	0.0885917	Actg2	actin, gamma 2, smooth muscle, enteric
ENSMUSG00000085655	14.0078	0.913463	0.702609	1.3001	0.193566	0.330892	NA	NA
ENSMUSG00000091005	1.74966	0.913566	2.02814	0.450445	0.65239	NA	NA	NA
ENSMUSG00000110720	2.43014	0.913599	1.44319	0.633041	0.526707	0.663215	NA	NA
ENSMUSG00000003421	374.115	0.913663	0.352232	2.59392	0.00948882	0.0357155	Nosip	nitric oxide synthase interacting protein
ENSMUSG00000079323	26.7311	0.913821	0.65746	1.38993	0.164552	0.294665	NA	NA
ENSMUSG00000111109	2.61949	0.914121	1.61696	0.565332	0.571848	0.701573	NA	NA
ENSMUSG00000063787	121.809	0.914178	0.391641	2.33423	0.0195839	0.0617752	Chchd1	coiled-coil-helix-coiled-coil-helix domain containing 1
ENSMUSG00000036463	1.71162	0.914294	2.04723	0.4466	0.655164	NA	4930544G11Rik	RIKEN cDNA 4930544G11 gene
ENSMUSG00000106870	233.664	0.914833	0.345599	2.6471	0.00811861	0.0316652	NA	NA
ENSMUSG00000091011	1.15584	0.914899	2.34013	0.39096	0.695827	NA	NA	NA
ENSMUSG00000037563	2826.98	0.914927	0.312051	2.93198	0.00336813	0.0159248	Rps16	ribosomal protein S16
ENSMUSG00000058298	637.181	0.914931	0.270668	3.38027	0.000724157	0.00458236	Mcm9	minichromosome maintenance 9 homologous recombination repair factor
ENSMUSG00000025078	736.877	0.915018	0.261877	3.49407	0.000475719	0.00322606	Nhlrc2	NHL repeat containing 2
ENSMUSG00000034610	3432.47	0.915048	0.244335	3.74506	0.000180352	0.00142342	Tut4	terminal uridylyl transferase 4
ENSMUSG00000036206	969.041	0.915073	0.318499	2.87307	0.00406499	0.0184268	Sh3bp4	SH3-domain binding protein 4
ENSMUSG00000021468	586.574	0.91513	0.299575	3.05476	0.00225241	0.0115485	Sptlc1	serine palmitoyltransferase, long chain base subunit 1
ENSMUSG00000030652	197.589	0.915139	0.296188	3.08973	0.00200341	0.0105132	Coq7	demethyl-Q 7
ENSMUSG00000052656	1825.31	0.915181	0.247635	3.69568	0.000219302	0.00168541	Rnf103	ring finger protein 103
ENSMUSG00000059975	568.521	0.915361	0.24307	3.76583	0.000165998	0.00132759	Zfp74	zinc finger protein 74
ENSMUSG00000015597	1973.81	0.915571	0.252632	3.62413	0.000289931	0.00211796	Zfp318	zinc finger protein 318
ENSMUSG00000104632	28.5487	0.915619	0.627961	1.45808	0.144817	0.268262	NA	NA
ENSMUSG00000074088	501.69	0.915663	0.298195	3.07069	0.00213565	0.0110551	Snrnp40	small nuclear ribonucleoprotein 40 (U5)
ENSMUSG00000039960	331.478	0.915727	0.274197	3.33967	0.000838786	0.00517796	Rhou	ras homolog family member U
ENSMUSG00000055044	515.767	0.915858	0.303151	3.02113	0.0025183	0.0126287	Pdlim1	PDZ and LIM domain 1 (elfin)
ENSMUSG00000052825	26.1925	0.915878	0.490117	1.86869	0.0616655	0.145156	NA	NA
ENSMUSG00000108227	18.2052	0.915922	0.610808	1.49952	0.133738	0.253615	NA	NA
ENSMUSG00000087777	1.53325	0.915958	2.31945	0.394903	0.692914	NA	NA	NA
ENSMUSG00000020326	1363.61	0.916	0.327691	2.79532	0.00518489	0.0223072	Ccng1	cyclin G1
ENSMUSG00000066366	10.4056	0.916034	0.91053	1.00605	0.314394	0.46584	Serpina1a	serine (or cysteine) peptidase inhibitor, clade A, member 1A
ENSMUSG00000003662	421.247	0.916346	0.267925	3.42016	0.000625838	0.00406201	Ciao1	cytosolic iron-sulfur protein assembly 1
ENSMUSG00000093363	0.796272	0.916493	2.91317	0.314603	0.753063	NA	NA	NA
ENSMUSG00000111292	33.5761	0.916537	0.490529	1.86847	0.061697	0.145193	NA	NA
ENSMUSG00000049670	323.424	0.916582	0.325898	2.81248	0.00491615	0.0214382	Morn4	MORN repeat containing 4
ENSMUSG00000105944	4.17178	0.916648	1.12141	0.817409	0.413695	0.561922	NA	NA
ENSMUSG00000105441	5.90409	0.916739	1.28302	0.714518	0.474907	0.617362	NA	NA
ENSMUSG00000108772	9.75744	0.91679	0.820199	1.11776	0.263668	0.412338	NA	NA
ENSMUSG00000051037	69.8296	0.91689	0.430097	2.13182	0.0330217	0.0912332	Zfp455	zinc finger protein 455
ENSMUSG00000022175	1044.97	0.916915	0.307355	2.98325	0.00285209	0.013938	Lrp10	low-density lipoprotein receptor-related protein 10
ENSMUSG00000020458	7267.78	0.917104	0.258312	3.55037	0.000384694	0.0026864	Rtn4	reticulon 4
ENSMUSG00000020525	1519.54	0.917133	0.275447	3.32962	0.000869651	0.00533342	Ppm1d	protein phosphatase 1D magnesium-dependent, delta isoform
ENSMUSG00000032121	130.736	0.91719	0.349472	2.6245	0.00867759	0.0333277	Tmem218	transmembrane protein 218
ENSMUSG00000001521	1240.43	0.917329	0.296801	3.09072	0.00199673	0.0104827	Tulp3	tubby-like protein 3
ENSMUSG00000108607	4.57541	0.917335	1.27632	0.718736	0.472303	0.615194	NA	NA
ENSMUSG00000053012	1072.59	0.917408	0.265888	3.45036	0.000559845	0.00369593	Krcc1	lysine-rich coiled-coil 1
ENSMUSG00000091619	6.72739	0.917504	0.917751	0.999732	0.31744	0.468814	NA	NA
ENSMUSG00000022621	224.479	0.917554	0.325554	2.81844	0.00482577	0.021122	Rabl2	RAB, member RAS oncogene family-like 2
ENSMUSG00000020224	285.283	0.917603	0.316801	2.89646	0.00377397	0.0174048	Llph	LLP homolog, long-term synaptic facilitation (Aplysia)
ENSMUSG00000081339	17.0373	0.917649	0.70467	1.30224	0.192835	0.330073	NA	NA
ENSMUSG00000025787	106.984	0.917735	0.422569	2.1718	0.0298707	0.0847282	Tgm4	transglutaminase 4 (prostate)
ENSMUSG00000087484	98.3287	0.917927	0.392449	2.33897	0.0193369	0.0611965	NA	NA
ENSMUSG00000104218	5.77945	0.917955	0.974295	0.942174	0.346104	0.497132	NA	NA
ENSMUSG00000065612	6.45905	0.918051	1.03677	0.885496	0.375889	0.525906	Mir151	microRNA 151
ENSMUSG00000037787	172.189	0.918196	0.32667	2.81078	0.0049422	0.021521	Apopt1	apoptogenic, mitochondrial 1
ENSMUSG00000089014	2.67489	0.918269	1.44234	0.636651	0.524352	0.661405	NA	NA
ENSMUSG00000002957	1144.27	0.918302	0.289571	3.17125	0.00151783	0.00841856	Ap2a2	adaptor-related protein complex 2, alpha 2 subunit
ENSMUSG00000040225	26419.8	0.918406	0.244598	3.75475	0.000173511	0.00137715	Prrc2c	proline-rich coiled-coil 2C
ENSMUSG00000077393	3.17623	0.918464	1.57209	0.58423	0.559066	0.690427	NA	NA
ENSMUSG00000029221	1206.11	0.9185	0.295664	3.10657	0.00189274	0.0100366	Slc30a9	solute carrier family 30 (zinc transporter), member 9
ENSMUSG00000031979	465.743	0.918524	0.34417	2.66881	0.00761207	0.0301638	Cog2	component of oligomeric golgi complex 2
ENSMUSG00000028629	123.348	0.918719	0.367127	2.50246	0.0123334	0.0437222	Exo5	exonuclease 5
ENSMUSG00000062896	20.1278	0.918897	0.588803	1.56062	0.118614	0.232933	NA	NA
ENSMUSG00000105914	3.65235	0.91908	1.18026	0.778711	0.43615	0.583205	NA	NA
ENSMUSG00000026155	554.849	0.919164	0.312608	2.94031	0.00327887	0.0155847	Smap1	small ArfGAP 1
ENSMUSG00000038848	1698.61	0.919169	0.269477	3.41094	0.000647388	0.00418334	Ythdf1	YTH N6-methyladenosine RNA binding protein 1
ENSMUSG00000039967	3552.41	0.91923	0.241454	3.80706	0.000140627	0.00115031	Zfp292	zinc finger protein 292
ENSMUSG00000055763	4.23277	0.91942	1.10399	0.832818	0.404948	0.55378	NA	NA
ENSMUSG00000065196	14.3792	0.919502	0.696086	1.32096	0.186515	0.322545	Snord85	small nucleolar RNA, C/D box 85
ENSMUSG00000061313	1091.51	0.919854	0.217294	4.23323	2.3e-05	0.000245397	Ddhd2	DDHD domain containing 2
ENSMUSG00000090728	1.74569	0.920012	1.85995	0.494644	0.620851	NA	NA	NA
ENSMUSG00000104628	1.70795	0.920099	2.04818	0.449227	0.653268	NA	NA	NA
ENSMUSG00000024487	743.077	0.920557	0.301288	3.0554	0.0022476	0.0115319	Yipf5	Yip1 domain family, member 5
ENSMUSG00000041133	6411.89	0.920772	0.236786	3.88862	0.000100815	0.000865652	Smc1a	structural maintenance of chromosomes 1A
ENSMUSG00000052155	2789.84	0.920945	0.229524	4.01241	6.01e-05	0.000558941	Acvr2a	activin receptor IIA
ENSMUSG00000025932	5413.37	0.92111	0.268915	3.42528	0.000614163	0.00400184	Eya1	EYA transcriptional coactivator and phosphatase 1
ENSMUSG00000108842	30.6278	0.92116	0.520292	1.77047	0.0766492	0.170134	NA	NA
ENSMUSG00000091997	114.548	0.921247	0.372729	2.47162	0.0134501	0.0466733	NA	NA
ENSMUSG00000090841	1135.8	0.921483	0.231255	3.98471	6.76e-05	0.000616269	Myl6	myosin, light polypeptide 6, alkali, smooth muscle and non-muscle
ENSMUSG00000083649	4.11772	0.921577	1.26246	0.729983	0.4654	0.60941	Rasl2-9	RAS-like, family 2, locus 9
ENSMUSG00000022789	1873.1	0.921653	0.254542	3.62082	0.000293671	0.00214141	Dnm1l	dynamin 1-like
ENSMUSG00000091021	6.11305	0.921766	0.964241	0.955949	0.339098	0.490204	NA	NA
ENSMUSG00000066842	10742.4	0.921973	0.264427	3.48669	0.000489042	0.0032993	Hmcn1	hemicentin 1
ENSMUSG00000005078	239.518	0.922018	0.336773	2.7378	0.00618516	0.0256488	Jkamp	JNK1/MAPK8-associated membrane protein
ENSMUSG00000022771	808.971	0.922083	0.298274	3.0914	0.00199217	0.0104636	Ppil2	peptidylprolyl isomerase (cyclophilin)-like 2
ENSMUSG00000035078	342.289	0.92218	0.346128	2.66428	0.00771543	0.0304895	Mtmr9	myotubularin related protein 9
ENSMUSG00000039741	1307.62	0.922269	0.340011	2.71247	0.00667837	0.0272478	Bahcc1	BAH domain and coiled-coil containing 1
ENSMUSG00000088418	0.847647	0.922281	2.63693	0.349756	0.726522	NA	NA	NA
ENSMUSG00000021832	1118.47	0.922398	0.275727	3.34534	0.000821829	0.00509475	Psmc6	proteasome (prosome, macropain) 26S subunit, ATPase, 6
ENSMUSG00000027878	4215.8	0.922426	0.280557	3.28784	0.00100959	0.00603597	Notch2	notch 2
ENSMUSG00000080928	15.3244	0.922481	0.706496	1.30571	0.191651	0.328614	NA	NA
ENSMUSG00000030802	289.73	0.922725	0.343884	2.68325	0.00729114	0.0291715	Bckdk	branched chain ketoacid dehydrogenase kinase
ENSMUSG00000092443	0.847459	0.922857	2.63711	0.34995	0.726376	NA	NA	NA
ENSMUSG00000031400	719.069	0.923234	0.262428	3.51805	0.000434733	0.00298211	G6pdx	glucose-6-phosphate dehydrogenase X-linked
ENSMUSG00000073028	1.22562	0.923371	2.47818	0.372601	0.709445	NA	NA	NA
ENSMUSG00000093153	1.22562	0.923371	2.47818	0.372601	0.709445	NA	NA	NA
ENSMUSG00000028098	488.1	0.923388	0.269925	3.4209	0.000624135	0.00405527	Rnf115	ring finger protein 115
ENSMUSG00000083907	42.7902	0.923411	0.558083	1.65461	0.0980032	0.202895	NA	NA
ENSMUSG00000031820	345.159	0.923413	0.276263	3.34251	0.00083023	0.0051338	Babam1	BRISC and BRCA1 A complex member 1
ENSMUSG00000035569	6207.03	0.923451	0.222583	4.1488	3.34e-05	0.000338509	Ankrd11	ankyrin repeat domain 11
ENSMUSG00000009828	1625.92	0.923458	0.249182	3.70595	0.000210598	0.001625	Ick	intestinal cell kinase
ENSMUSG00000022299	267.515	0.923522	0.301078	3.06738	0.00215944	0.0111593	Slc25a32	solute carrier family 25, member 32
ENSMUSG00000078652	1649.71	0.923689	0.30353	3.04315	0.00234113	0.0119023	Psme3	proteaseome (prosome, macropain) activator subunit 3 (PA28 gamma, Ki)
ENSMUSG00000083179	6.34203	0.923734	0.979331	0.94323	0.345563	0.496648	NA	NA
ENSMUSG00000022272	13734.7	0.923753	0.260525	3.54573	0.000391521	0.00272445	Myo10	myosin X
ENSMUSG00000046691	326.851	0.923799	0.378603	2.44002	0.0146865	0.0498911	Chtf8	CTF8, chromosome transmission fidelity factor 8
ENSMUSG00000028124	1093.38	0.924013	0.263833	3.50227	0.000461315	0.0031406	Gclm	glutamate-cysteine ligase, modifier subunit
ENSMUSG00000037070	302.063	0.924049	0.308842	2.99198	0.00277176	0.0136346	Rbmxl1	RNA binding motif protein, X-linked like-1
ENSMUSG00000026761	913.199	0.92439	0.256592	3.60257	0.000315084	0.00227493	Orc4	origin recognition complex, subunit 4
ENSMUSG00000020952	533.369	0.924457	0.319223	2.89596	0.00378003	0.0174283	Scfd1	Sec1 family domain containing 1
ENSMUSG00000040363	1607.07	0.924488	0.282891	3.26799	0.00108313	0.00639105	Bcor	BCL6 interacting corepressor
ENSMUSG00000061032	1578.81	0.924543	0.266425	3.47018	0.000520112	0.00347498	Rrp1	ribosomal RNA processing 1 homolog (S. cerevisiae)
ENSMUSG00000029623	473.425	0.924675	0.245787	3.76211	0.000168488	0.00134486	Pdap1	PDGFA associated protein 1
ENSMUSG00000041966	756.533	0.924682	0.260542	3.54907	0.000386599	0.00269653	Dcaf17	DDB1 and CUL4 associated factor 17
ENSMUSG00000025380	48.9761	0.924721	0.542406	1.70485	0.0882223	0.1882	Fscn2	fascin actin-bundling protein 2
ENSMUSG00000082750	1.69101	0.924728	2.05356	0.450305	0.652491	NA	NA	NA
ENSMUSG00000038335	422.966	0.924784	0.281593	3.28411	0.00102305	0.00610444	Tsr1	TSR1 20S rRNA accumulation
ENSMUSG00000039347	217.826	0.92483	0.31728	2.91487	0.00355838	0.0166453	Atp6v0e2	ATPase, H+ transporting, lysosomal V0 subunit E2
ENSMUSG00000021550	448.444	0.924885	0.25957	3.56314	0.000366448	0.00258164	2210016F16Rik	RIKEN cDNA 2210016F16 gene
ENSMUSG00000079509	2564	0.924972	0.284748	3.24839	0.0011606	0.00674921	Zfx	zinc finger protein X-linked
ENSMUSG00000097285	57.1275	0.925007	0.43571	2.12299	0.0337548	0.0926851	NA	NA
ENSMUSG00000054517	265.556	0.925257	0.300651	3.07751	0.00208738	0.0108555	Trim65	tripartite motif-containing 65
ENSMUSG00000056214	213.659	0.925307	0.332948	2.77913	0.00545047	0.0232531	Pard6g	par-6 family cell polarity regulator gamma
ENSMUSG00000064120	499.033	0.925469	0.271623	3.40718	0.000656369	0.00423092	Mocs1	molybdenum cofactor synthesis 1
ENSMUSG00000109885	8.8166	0.925533	1.0783	0.858325	0.390713	0.54047	NA	NA
ENSMUSG00000083283	42.4796	0.925548	0.467235	1.9809	0.0476022	0.119809	NA	NA
ENSMUSG00000025220	5489.59	0.925626	0.238592	3.87954	0.000104656	0.000893189	Mgea5	meningioma expressed antigen 5 (hyaluronidase)
ENSMUSG00000073096	237.591	0.925634	0.358088	2.58494	0.0097397	0.03643	Lrrc61	leucine rich repeat containing 61
ENSMUSG00000107561	7.70833	0.925727	0.832341	1.1122	0.266053	0.414952	NA	NA
ENSMUSG00000017288	810.921	0.925841	0.26907	3.44089	0.000579803	0.00380777	Vps53	VPS53 GARP complex subunit
ENSMUSG00000090061	45.9873	0.925939	0.502124	1.84404	0.065177	0.15111	Nwd2	NACHT and WD repeat domain containing 2
ENSMUSG00000031796	941.635	0.92594	0.234463	3.9492	7.84e-05	0.000702124	Cfap20	cilia and flagella associated protein 20
ENSMUSG00000109416	10.4524	0.92596	0.888186	1.04253	0.297166	0.44824	NA	NA
ENSMUSG00000048949	52.6105	0.926064	0.392883	2.3571	0.0184184	0.0589994	NA	NA
ENSMUSG00000039205	1341.41	0.926214	0.280144	3.30621	0.000945664	0.00571252	Ciz1	CDKN1A interacting zinc finger protein 1
ENSMUSG00000021038	556.458	0.926239	0.316394	2.92748	0.00341717	0.0161103	Vipas39	VPS33B interacting protein, apical-basolateral polarity regulator, spe-39 homolog
ENSMUSG00000072294	110.627	0.92627	0.330147	2.80563	0.00502187	0.0217747	Klf12	Kruppel-like factor 12
ENSMUSG00000084188	3.16465	0.926425	1.70914	0.542043	0.587789	0.714167	NA	NA
ENSMUSG00000045205	2096.69	0.926453	0.254127	3.64563	0.000266738	0.00197774	Dpy19l4	dpy-19-like 4 (C. elegans)
ENSMUSG00000031652	2397.96	0.92697	0.241713	3.835	0.000125564	0.00104412	N4bp1	NEDD4 binding protein 1
ENSMUSG00000034194	367.503	0.927185	0.249003	3.72359	0.000196408	0.00153197	R3hcc1	R3H domain and coiled-coil containing 1
ENSMUSG00000104897	22.4713	0.927226	0.621934	1.49088	0.135994	0.256625	NA	NA
ENSMUSG00000027324	298.561	0.92745	0.304346	3.04735	0.00230867	0.0117791	Rpusd2	RNA pseudouridylate synthase domain containing 2
ENSMUSG00000022800	2048.37	0.92746	0.266126	3.48504	0.000492064	0.00331663	Fyttd1	forty-two-three domain containing 1
ENSMUSG00000029470	827.608	0.927536	0.272774	3.40039	0.000672903	0.00431925	P2rx4	purinergic receptor P2X, ligand-gated ion channel 4
ENSMUSG00000070461	128.329	0.927579	0.305652	3.03475	0.00240732	0.0121739	NA	NA
ENSMUSG00000078784	182.788	0.927614	0.312629	2.96714	0.00300583	0.0145361	1810022K09Rik	RIKEN cDNA 1810022K09 gene
ENSMUSG00000107738	1.46461	0.927903	2.15912	0.42976	0.66737	NA	NA	NA
ENSMUSG00000044847	212.227	0.927923	0.304274	3.04962	0.00229128	0.0117148	Lsm11	U7 snRNP-specific Sm-like protein LSM11
ENSMUSG00000032097	6636.05	0.928124	0.272546	3.40538	0.00066072	0.00425298	Ddx6	DEAD (Asp-Glu-Ala-Asp) box polypeptide 6
ENSMUSG00000001158	236.546	0.928145	0.281343	3.29899	0.000970343	0.00583561	Snrnp27	small nuclear ribonucleoprotein 27 (U4/U6.U5)
ENSMUSG00000098330	1.46442	0.92825	2.15918	0.429907	0.667263	NA	NA	NA
ENSMUSG00000034981	124.57	0.928381	0.355917	2.60842	0.00909613	0.0345581	Parm1	prostate androgen-regulated mucin-like protein 1
ENSMUSG00000042502	407.077	0.928484	0.293543	3.16303	0.00156137	0.00860549	Cd2bp2	CD2 antigen (cytoplasmic tail) binding protein 2
ENSMUSG00000025326	1149.56	0.928759	0.238781	3.88958	0.000100418	0.000862443	Ube3a	ubiquitin protein ligase E3A
ENSMUSG00000029017	793.784	0.928784	0.253359	3.66588	0.00024649	0.00185123	Pmpcb	peptidase (mitochondrial processing) beta
ENSMUSG00000003778	2683.95	0.928982	0.21508	4.31924	1.57e-05	0.000175786	Brd8	bromodomain containing 8
ENSMUSG00000109585	51.3288	0.929003	0.525691	1.7672	0.0771942	0.170919	NA	NA
ENSMUSG00000067194	1798.45	0.92901	0.272541	3.4087	0.000652724	0.00420965	Eif1ax	eukaryotic translation initiation factor 1A, X-linked
ENSMUSG00000032340	7370.95	0.929046	0.266786	3.48236	0.000497011	0.00334259	Neo1	neogenin
ENSMUSG00000028403	1687.43	0.92929	0.274992	3.37933	0.000726615	0.00459554	Zdhhc21	zinc finger, DHHC domain containing 21
ENSMUSG00000034269	7488	0.929337	0.226725	4.09896	4.15e-05	0.000409443	Setd5	SET domain containing 5
ENSMUSG00000027274	243.531	0.929401	0.37328	2.48982	0.0127807	0.0449077	Mkks	McKusick-Kaufman syndrome
ENSMUSG00000062761	606.641	0.92942	0.276625	3.35986	0.000779821	0.00487204	Zfp512	zinc finger protein 512
ENSMUSG00000110528	9.4027	0.929473	0.787546	1.18021	0.237915	0.383667	NA	NA
ENSMUSG00000087409	4.05471	0.929598	1.3098	0.709727	0.477874	0.620183	NA	NA
ENSMUSG00000061130	1700.46	0.929624	0.236664	3.92803	8.56e-05	0.000753462	Ppm1b	protein phosphatase 1B, magnesium dependent, beta isoform
ENSMUSG00000001134	143.234	0.929631	0.295804	3.14272	0.00167386	0.00910219	Uxt	ubiquitously expressed prefoldin like chaperone
ENSMUSG00000026585	997.814	0.929664	0.276496	3.3623	0.000772961	0.00483602	Kifap3	kinesin-associated protein 3
ENSMUSG00000025155	227.492	0.930053	0.310627	2.99412	0.00275238	0.0135557	Dus1l	dihydrouridine synthase 1-like (S. cerevisiae)
ENSMUSG00000078125	8.16801	0.93017	1.12226	0.828835	0.407198	0.555839	NA	NA
ENSMUSG00000013622	447.448	0.930224	0.269992	3.44537	0.000570282	0.003754	Atraid	all-trans retinoic acid induced differentiation factor
ENSMUSG00000073563	1518.34	0.930237	0.253389	3.67117	0.00024144	0.00182043	Csnk1g3	casein kinase 1, gamma 3
ENSMUSG00000030612	89.1909	0.930528	0.32195	2.89029	0.00384889	0.0176724	Mrpl46	mitochondrial ribosomal protein L46
ENSMUSG00000067150	1016.39	0.930746	0.313043	2.97322	0.00294693	0.0143174	Xpo5	exportin 5
ENSMUSG00000030615	1103.46	0.93087	0.270404	3.44251	0.000576338	0.00378909	Tmem126a	transmembrane protein 126A
ENSMUSG00000040720	1911.35	0.931179	0.280796	3.31622	0.000912449	0.00554481	Virma	vir like m6A methyltransferase associated
ENSMUSG00000027104	4298.34	0.931408	0.25872	3.60005	0.00031815	0.00229435	Atf2	activating transcription factor 2
ENSMUSG00000108836	3.66335	0.931409	1.3489	0.690493	0.489884	0.63071	NA	NA
ENSMUSG00000069917	2.44355	0.931591	1.57371	0.59197	0.553871	0.686331	Hba-a2	hemoglobin alpha, adult chain 2
ENSMUSG00000034525	2529.43	0.931831	0.256163	3.63765	0.000275139	0.00203098	Ice1	interactor of little elongation complex ELL subunit 1
ENSMUSG00000111446	1.76545	0.931877	2.02332	0.460569	0.645108	NA	NA	NA
ENSMUSG00000085536	11.3338	0.93189	0.971834	0.958899	0.337609	0.488689	Gm14950	predicted gene 14950
ENSMUSG00000063457	4107.8	0.932007	0.291474	3.19756	0.00138596	0.00781042	Rps15	ribosomal protein S15
ENSMUSG00000082239	1.93922	0.932077	2.12352	0.438929	0.660713	0.771116	NA	NA
ENSMUSG00000015711	305.241	0.932366	0.260366	3.58098	0.000342303	0.00244017	Prune1	prune exopolyphosphatase
ENSMUSG00000064127	2705.39	0.932488	0.229478	4.06352	4.83e-05	0.000465854	Med14	mediator complex subunit 14
ENSMUSG00000029860	1892.21	0.932496	0.225506	4.13513	3.55e-05	0.000356433	Zyx	zyxin
ENSMUSG00000026809	17.5757	0.932515	0.622497	1.49802	0.134127	0.25413	Spaca9	sperm acrosome associated 9
ENSMUSG00000019715	514.332	0.932565	0.299788	3.11075	0.00186614	0.00992809	Gle1	GLE1 RNA export mediator (yeast)
ENSMUSG00000020130	2066.05	0.932755	0.268974	3.46783	0.000524677	0.003501	Tbc1d15	TBC1 domain family, member 15
ENSMUSG00000062352	357.031	0.933007	0.262107	3.55965	0.000371356	0.00260618	Itgb1bp1	integrin beta 1 binding protein 1
ENSMUSG00000062545	56.2905	0.933147	0.396207	2.3552	0.0185129	0.0592027	Tlr12	toll-like receptor 12
ENSMUSG00000106913	7.78132	0.933334	1.00679	0.927035	0.353908	0.504639	NA	NA
ENSMUSG00000096956	374.983	0.933588	0.356042	2.62213	0.00873813	0.0334969	Snhg18	small nucleolar RNA host gene 18
ENSMUSG00000081376	5.71426	0.933646	1.21557	0.768069	0.442446	0.58885	NA	NA
ENSMUSG00000037287	1023.41	0.933739	0.284661	3.28018	0.0010374	0.00617198	Tbcel	tubulin folding cofactor E-like
ENSMUSG00000019173	1071.73	0.93376	0.280789	3.32548	0.000882649	0.00539548	Rab5c	RAB5C, member RAS oncogene family
ENSMUSG00000007833	190.152	0.933872	0.332354	2.80987	0.00495619	0.021564	Aldh16a1	aldehyde dehydrogenase 16 family, member A1
ENSMUSG00000023084	68.2728	0.933928	0.387579	2.40965	0.0159679	0.0530472	Lrrc71	leucine rich repeat containing 71
ENSMUSG00000009640	224.526	0.934082	0.276354	3.38002	0.000724815	0.00458574	Dmap1	DNA methyltransferase 1-associated protein 1
ENSMUSG00000111508	3.52265	0.934145	1.23475	0.756544	0.449323	0.595089	NA	NA
ENSMUSG00000105074	3.22253	0.934222	1.58615	0.588989	0.555869	0.687894	NA	NA
ENSMUSG00000021589	433.754	0.934297	0.281154	3.32308	0.000890301	0.00543367	Rhobtb3	Rho-related BTB domain containing 3
ENSMUSG00000104273	78.3563	0.934385	0.401028	2.32997	0.0198075	0.0622992	NA	NA
ENSMUSG00000044229	153.176	0.934406	0.366376	2.5504	0.0107599	0.0393951	Nxpe4	neurexophilin and PC-esterase domain family, member 4
ENSMUSG00000025607	876.637	0.934926	0.299816	3.11833	0.0018188	0.00972854	Copg2	coatomer protein complex, subunit gamma 2
ENSMUSG00000104764	4.5474	0.934938	1.33032	0.70279	0.482186	0.623849	NA	NA
ENSMUSG00000029640	642.772	0.934988	0.274715	3.40349	0.000665316	0.00427955	Usp12	ubiquitin specific peptidase 12
ENSMUSG00000097692	40.4695	0.934997	0.470623	1.98672	0.046953	0.118566	NA	NA
ENSMUSG00000084808	96.7947	0.93528	0.36907	2.53416	0.0112718	0.0408327	NA	NA
ENSMUSG00000025927	12095.4	0.935312	0.275207	3.39857	0.000677382	0.00434458	Tfap2b	transcription factor AP-2 beta
ENSMUSG00000025780	1052.91	0.935434	0.418474	2.23535	0.0253945	0.0751511	Itih5	inter-alpha (globulin) inhibitor H5
ENSMUSG00000104133	2.73356	0.935615	1.76741	0.529371	0.596548	0.720982	NA	NA
ENSMUSG00000020738	392.401	0.935841	0.311655	3.00281	0.00267501	0.0132548	Sumo2	small ubiquitin-like modifier 2
ENSMUSG00000107991	1.79301	0.936096	2.02458	0.462365	0.643819	NA	NA	NA
ENSMUSG00000034902	614.876	0.936203	0.297879	3.14289	0.00167286	0.00909812	Pip5k1c	phosphatidylinositol-4-phosphate 5-kinase, type 1 gamma
ENSMUSG00000024587	2230.52	0.93622	0.26755	3.49923	0.000466601	0.00317245	Nars	asparaginyl-tRNA synthetase
ENSMUSG00000024594	1136.42	0.936249	0.309907	3.02106	0.00251889	0.01263	Prrc1	proline-rich coiled-coil 1
ENSMUSG00000018983	125.315	0.936288	0.360342	2.59833	0.00936771	0.0353697	E2f2	E2F transcription factor 2
ENSMUSG00000041841	2747.85	0.9363	0.263819	3.54903	0.00038666	0.00269653	Rpl37	ribosomal protein L37
ENSMUSG00000020212	628.325	0.936334	0.251775	3.71893	0.000200068	0.0015555	Mdm1	transformed mouse 3T3 cell double minute 1
ENSMUSG00000033007	39.1438	0.93638	1.13196	0.827219	0.408113	0.556674	Asic4	acid-sensing (proton-gated) ion channel family member 4
ENSMUSG00000004364	6471.79	0.936406	0.244199	3.83461	0.000125763	0.00104531	Cul3	cullin 3
ENSMUSG00000021810	484.508	0.936442	0.293317	3.19259	0.00141003	0.00792528	Ecd	ecdysoneless cell cycle regulator
ENSMUSG00000071748	13.7589	0.936519	0.647874	1.44552	0.148311	0.272935	NA	NA
ENSMUSG00000029638	666.727	0.936568	0.339352	2.75987	0.00578241	0.024357	Glcci1	glucocorticoid induced transcript 1
ENSMUSG00000053007	1768.37	0.936661	0.236222	3.96516	7.33e-05	0.000663552	Creb5	cAMP responsive element binding protein 5
ENSMUSG00000063611	10.5955	0.936733	0.802508	1.16726	0.243106	0.389702	NA	NA
ENSMUSG00000100272	0.90845	0.936773	2.59754	0.360639	0.71837	NA	NA	NA
ENSMUSG00000046111	1420.74	0.936808	0.223044	4.2001	2.67e-05	0.000278219	Cep295	centrosomal protein 295
ENSMUSG00000092566	2.08864	0.936913	1.62901	0.575141	0.565196	0.695767	NA	NA
ENSMUSG00000097027	18.5847	0.937062	0.709844	1.3201	0.186803	0.322903	NA	NA
ENSMUSG00000052139	262.355	0.937276	0.313723	2.98759	0.00281182	0.0137872	Babam2	BRISC and BRCA1 A complex member 2
ENSMUSG00000080582	0.853402	0.937698	2.6311	0.35639	0.721549	NA	NA	NA
ENSMUSG00000074243	3.23203	0.937861	1.25438	0.747672	0.454658	0.599805	Gm10651	predicted pseudogene 10651
ENSMUSG00000039047	621.776	0.937963	0.29148	3.21793	0.00129119	0.00738314	Pigk	phosphatidylinositol glycan anchor biosynthesis, class K
ENSMUSG00000026502	1366.01	0.938039	0.242431	3.86931	0.000109144	0.000925663	Desi2	desumoylating isopeptidase 2
ENSMUSG00000038429	613.142	0.938102	0.300761	3.11909	0.0018141	0.00971047	Usp5	ubiquitin specific peptidase 5 (isopeptidase T)
ENSMUSG00000069744	358.072	0.938112	0.275704	3.4026	0.000667476	0.00428968	Psmb3	proteasome (prosome, macropain) subunit, beta type 3
ENSMUSG00000104002	14.8272	0.938114	0.801499	1.17045	0.24182	0.388322	NA	NA
ENSMUSG00000047631	5.70487	0.938115	1.26292	0.742816	0.457593	0.602029	Apof	apolipoprotein F
ENSMUSG00000097876	76.9649	0.938174	0.366647	2.55879	0.0105036	0.0386684	NA	NA
ENSMUSG00000006585	332.29	0.938235	0.270111	3.47352	0.000513679	0.00344015	Cdt1	chromatin licensing and DNA replication factor 1
ENSMUSG00000083391	5.24688	0.938343	1.05462	0.889745	0.373603	0.523507	NA	NA
ENSMUSG00000059070	3240.26	0.938359	0.288708	3.25021	0.00115322	0.00671481	Rpl18	ribosomal protein L18
ENSMUSG00000028243	560.744	0.938514	0.323792	2.89851	0.00374938	0.0173241	Ubxn2b	UBX domain protein 2B
ENSMUSG00000051483	202.516	0.938517	0.335302	2.79902	0.0051258	0.0221024	Cbr1	carbonyl reductase 1
ENSMUSG00000094001	4.32141	0.938694	1.28296	0.731664	0.464374	0.60837	Vmn1r122	vomeronasal 1 receptor 122
ENSMUSG00000034993	1585.05	0.9387	0.316318	2.96759	0.00300148	0.0145208	Vat1	vesicle amine transport 1
ENSMUSG00000060467	12.345	0.938739	0.727336	1.29065	0.196823	0.334741	NA	NA
ENSMUSG00000014504	536.534	0.939294	0.312912	3.00179	0.00268401	0.0132851	Srp19	signal recognition particle 19
ENSMUSG00000085909	2.84437	0.939375	1.69597	0.553886	0.579657	0.707712	NA	NA
ENSMUSG00000073295	21.7802	0.939418	0.598134	1.57058	0.11628	0.229722	Nudt11	nudix (nucleoside diphosphate linked moiety X)-type motif 11
ENSMUSG00000089998	72.1712	0.939557	0.395578	2.37515	0.0175417	0.0569768	Phtf1os	putative homeodomain transcription factor 1, opposite strand
ENSMUSG00000031896	30.9383	0.939683	0.628288	1.49562	0.134752	0.254917	Ctrl	chymotrypsin-like
ENSMUSG00000049517	5470.92	0.939848	0.26641	3.52783	0.000418986	0.00289441	Rps23	ribosomal protein S23
ENSMUSG00000046364	1533.91	0.940055	0.276282	3.40252	0.000667668	0.00429016	Rpl27a	ribosomal protein L27A
ENSMUSG00000090027	6.63771	0.940092	1.283	0.732728	0.463724	0.607795	NA	NA
ENSMUSG00000077615	3.61492	0.940272	1.32854	0.70775	0.4791	0.621394	NA	NA
ENSMUSG00000028729	722.333	0.9404	0.264157	3.56001	0.000370845	0.00260359	Ebna1bp2	EBNA1 binding protein 2
ENSMUSG00000111626	10.6123	0.94081	0.934394	1.00687	0.313999	0.465424	NA	NA
ENSMUSG00000093251	7.53126	0.940833	0.993179	0.947294	0.343489	0.494662	NA	NA
ENSMUSG00000096944	4.88036	0.940884	1.08289	0.86886	0.384924	0.534908	NA	NA
ENSMUSG00000079478	135.216	0.940899	0.327403	2.87382	0.00405536	0.0183966	Sssca1	Sjogren syndrome/scleroderma autoantigen 1
ENSMUSG00000034931	925.916	0.940911	0.277019	3.39655	0.000682402	0.00436723	Dhx8	DEAH (Asp-Glu-Ala-His) box polypeptide 8
ENSMUSG00000040195	665.861	0.941137	0.281734	3.34051	0.000836242	0.00516661	1700012D01Rik	RIKEN cDNA 1700012D01 gene
ENSMUSG00000067424	170.752	0.941163	0.318604	2.95402	0.00313666	0.0150278	Zfp563	zinc finger protein 563
ENSMUSG00000093080	11.8317	0.941251	0.85494	1.10095	0.270916	0.420442	Mir3060	microRNA 3060
ENSMUSG00000028894	663.1	0.941502	0.26881	3.50248	0.000460948	0.00313868	Inpp5b	inositol polyphosphate-5-phosphatase B
ENSMUSG00000015002	3029.91	0.941751	0.264578	3.55944	0.000371645	0.00260621	Efr3a	EFR3 homolog A
ENSMUSG00000050064	127.664	0.941822	0.320212	2.94124	0.00326898	0.0155478	Zfp697	zinc finger protein 697
ENSMUSG00000039774	35.5984	0.942095	0.53166	1.77199	0.0763968	0.169676	Galnt12	polypeptide N-acetylgalactosaminyltransferase 12
ENSMUSG00000024319	548.687	0.942314	0.336402	2.80116	0.005092	0.0219954	Vps52	VPS52 GARP complex subunit
ENSMUSG00000101370	4.04365	0.942354	1.22923	0.76662	0.443308	0.589633	NA	NA
ENSMUSG00000039221	543.95	0.942378	0.309611	3.04375	0.00233649	0.011888	Rpl22l1	ribosomal protein L22 like 1
ENSMUSG00000070425	5.43309	0.942425	1.04235	0.904138	0.365922	0.516222	Xntrpc	Xndc1-transient receptor potential cation channel, subfamily C, member 2 readthrough
ENSMUSG00000049792	695.892	0.942628	0.280993	3.35463	0.000794717	0.00495183	Bag5	BCL2-associated athanogene 5
ENSMUSG00000105388	59.5278	0.94273	0.387043	2.43572	0.0148621	0.0503141	NA	NA
ENSMUSG00000019796	51.4409	0.942763	0.400775	2.35235	0.0186553	0.0594919	Lrp11	low density lipoprotein receptor-related protein 11
ENSMUSG00000014551	196.614	0.942833	0.32515	2.89969	0.00373535	0.017279	Mrps25	mitochondrial ribosomal protein S25
ENSMUSG00000042938	7.45307	0.942868	0.935812	1.00754	0.313675	0.465001	NA	NA
ENSMUSG00000017491	585.793	0.942881	0.352939	2.67151	0.00755107	0.0299759	Rarb	retinoic acid receptor, beta
ENSMUSG00000022772	579.02	0.942942	0.305918	3.08234	0.00205382	0.0107286	Senp5	SUMO/sentrin specific peptidase 5
ENSMUSG00000043940	3146.5	0.943089	0.26428	3.56852	0.000359005	0.00253848	Wdfy3	WD repeat and FYVE domain containing 3
ENSMUSG00000037461	1063.23	0.943112	0.279639	3.37261	0.0007446	0.00468259	Ints7	integrator complex subunit 7
ENSMUSG00000050212	33.2081	0.943403	0.461496	2.04423	0.0409308	0.106905	Eva1b	eva-1 homolog B (C. elegans)
ENSMUSG00000101848	4.38516	0.943428	1.42706	0.661097	0.50855	0.647522	4933417E11Rik	RIKEN cDNA 4933417E11 gene
ENSMUSG00000022241	833.193	0.943505	0.261754	3.60455	0.000312695	0.00225991	Tars	threonyl-tRNA synthetase
ENSMUSG00000024614	1058.14	0.943643	0.262895	3.58943	0.000331406	0.00237498	Tmx3	thioredoxin-related transmembrane protein 3
ENSMUSG00000072692	343.112	0.943707	0.281074	3.3575	0.000786514	0.0049049	Rpl37rt	ribosomal protein L37, retrotransposed
ENSMUSG00000062825	5089.45	0.94373	0.295958	3.18873	0.001429	0.00801469	Actg1	actin, gamma, cytoplasmic 1
ENSMUSG00000026426	916.929	0.943906	0.305836	3.08631	0.00202657	0.0106074	Arl8a	ADP-ribosylation factor-like 8A
ENSMUSG00000083852	20.3512	0.944038	0.737162	1.28064	0.200321	0.338863	NA	NA
ENSMUSG00000001794	6894.33	0.944468	0.258911	3.64784	0.00026445	0.00196436	Capns1	calpain, small subunit 1
ENSMUSG00000105333	0.561003	0.944513	3.35548	0.281484	0.77834	NA	Mir684-2	microRNA 684-2
ENSMUSG00000073139	406.945	0.944778	0.364743	2.59026	0.00959037	0.0360136	Tmem185a	transmembrane protein 185A
ENSMUSG00000089824	1074.25	0.944933	0.252965	3.73543	0.000187391	0.00147136	Rbm12	RNA binding motif protein 12
ENSMUSG00000085449	23.273	0.944967	0.546805	1.72816	0.0839596	0.181668	NA	NA
ENSMUSG00000026970	2812.93	0.945035	0.250479	3.77291	0.000161356	0.00129499	Rbms1	RNA binding motif, single stranded interacting protein 1
ENSMUSG00000083340	11.1298	0.945095	0.821033	1.1511	0.24969	0.397254	NA	NA
ENSMUSG00000109724	49.5184	0.945206	0.470362	2.00953	0.0444813	0.1138	NA	NA
ENSMUSG00000024454	667.316	0.945403	0.306819	3.0813	0.00206099	0.0107516	Hdac3	histone deacetylase 3
ENSMUSG00000085192	23.0347	0.945699	0.563721	1.6776	0.0934248	0.19601	NA	NA
ENSMUSG00000053094	946.124	0.945833	0.264376	3.5776	0.00034676	0.00246837	Tmem248	transmembrane protein 248
ENSMUSG00000049764	388.482	0.946151	0.289103	3.27271	0.00106521	0.00630869	Zfp280b	zinc finger protein 280B
ENSMUSG00000060288	197.267	0.946373	0.307847	3.07417	0.0021109	0.0109629	Ppih	peptidyl prolyl isomerase H
ENSMUSG00000092526	13.5258	0.946606	0.711554	1.33034	0.183408	0.318538	NA	NA
ENSMUSG00000020412	1023.8	0.946767	0.240564	3.93562	8.3e-05	0.00073495	Ascc2	activating signal cointegrator 1 complex subunit 2
ENSMUSG00000028957	515.377	0.946773	0.24824	3.81395	0.000136764	0.00112322	Per3	period circadian clock 3
ENSMUSG00000024121	249.137	0.946803	0.310923	3.04514	0.00232573	0.0118382	Atp6v0c	ATPase, H+ transporting, lysosomal V0 subunit C
ENSMUSG00000055676	18.0751	0.946934	0.615505	1.53847	0.123935	0.240377	NA	NA
ENSMUSG00000078588	6.19748	0.947097	1.13786	0.83235	0.405211	0.554079	Ccdc24	coiled-coil domain containing 24
ENSMUSG00000003528	276.548	0.947135	0.334329	2.83294	0.00461213	0.0203475	Slc25a1	solute carrier family 25 (mitochondrial carrier, citrate transporter), member 1
ENSMUSG00000022940	218.886	0.947174	0.33285	2.84565	0.00443209	0.0196908	Pigp	phosphatidylinositol glycan anchor biosynthesis, class P
ENSMUSG00000021276	208.045	0.947333	0.297872	3.18034	0.00147103	0.00821269	Cinp	cyclin-dependent kinase 2 interacting protein
ENSMUSG00000077611	4.38667	0.947378	1.14775	0.825425	0.409131	0.557667	NA	NA
ENSMUSG00000097470	30.8356	0.947453	0.481457	1.96789	0.0490809	0.122436	NA	NA
ENSMUSG00000090935	788.515	0.947517	0.289365	3.27447	0.00105861	0.00627574	Synj2bp	synaptojanin 2 binding protein
ENSMUSG00000086012	1.81323	0.947721	2.02547	0.467901	0.639855	NA	NA	NA
ENSMUSG00000077456	1.9835	0.948157	1.8187	0.521338	0.602131	0.725932	NA	NA
ENSMUSG00000001520	63.527	0.948192	0.428624	2.21217	0.0269547	0.0784992	Nrip2	nuclear receptor interacting protein 2
ENSMUSG00000028322	206.424	0.948287	0.316309	2.99798	0.00271775	0.0134086	Exosc3	exosome component 3
ENSMUSG00000069206	264.999	0.948296	0.310618	3.05293	0.00226615	0.0116056	Zfp874a	zinc finger protein 874a
ENSMUSG00000108686	2.21006	0.948335	1.56947	0.60424	0.545684	0.679824	NA	NA
ENSMUSG00000110894	53.543	0.948357	0.468349	2.0249	0.042878	0.110727	NA	NA
ENSMUSG00000103901	301.455	0.948363	0.355472	2.6679	0.00763267	0.030231	NA	NA
ENSMUSG00000029575	340.258	0.948386	0.337692	2.80843	0.00497832	0.0216372	Mmab	methylmalonic aciduria (cobalamin deficiency) cblB type homolog (human)
ENSMUSG00000014349	865.299	0.948541	0.274142	3.46004	0.000540102	0.00358693	Ube2z	ubiquitin-conjugating enzyme E2Z
ENSMUSG00000024925	79.7778	0.948722	0.435884	2.17654	0.0295146	0.084036	Rnaseh2c	ribonuclease H2, subunit C
ENSMUSG00000045482	3480.25	0.948811	0.255328	3.71605	0.000202361	0.00157038	Trrap	transformation/transcription domain-associated protein
ENSMUSG00000002633	20.8568	0.948906	0.713057	1.33076	0.183269	0.318394	Shh	sonic hedgehog
ENSMUSG00000046707	1497.27	0.949273	0.261385	3.63171	0.000281551	0.00206913	Csnk2a2	casein kinase 2, alpha prime polypeptide
ENSMUSG00000102080	12.1415	0.949334	0.726132	1.30739	0.191082	0.327889	Gm5092	predicted gene 5092
ENSMUSG00000030256	4414.41	0.949385	0.273511	3.4711	0.000518333	0.00346499	Bhlhe41	basic helix-loop-helix family, member e41
ENSMUSG00000029131	1015.72	0.949407	0.270372	3.51149	0.000445601	0.00304608	Dnajb6	DnaJ heat shock protein family (Hsp40) member B6
ENSMUSG00000009079	6063.41	0.949499	0.225549	4.20973	2.56e-05	0.000268839	Ewsr1	Ewing sarcoma breakpoint region 1
ENSMUSG00000035575	1125.92	0.949558	0.296921	3.19801	0.00138378	0.00780172	Utp6	UTP6 small subunit processome component
ENSMUSG00000003131	3245.36	0.949605	0.318874	2.978	0.00290138	0.0141355	Pafah1b2	platelet-activating factor acetylhydrolase, isoform 1b, subunit 2
ENSMUSG00000081483	2.09425	0.949649	1.75686	0.540538	0.588826	0.71501	NA	NA
ENSMUSG00000036964	54.0351	0.949665	0.389364	2.43901	0.0147275	0.0499924	Trim17	tripartite motif-containing 17
ENSMUSG00000024038	363.881	0.949948	0.282392	3.36393	0.000768402	0.00481408	Ndufv3	NADH:ubiquinone oxidoreductase core subunit V3
ENSMUSG00000029675	314.714	0.95009	0.365843	2.59699	0.00940448	0.0354756	Eln	elastin
ENSMUSG00000045237	100.034	0.950584	0.334516	2.84167	0.00448778	0.019902	1110012L19Rik	RIKEN cDNA 1110012L19 gene
ENSMUSG00000073481	653.242	0.950676	0.266643	3.56536	0.000363363	0.00256385	2019-03-02	mitochondrial amidoxime reducing component 2
ENSMUSG00000058690	6119.75	0.950676	0.304497	3.12212	0.00179553	0.00963644	Ccser2	coiled-coil serine rich 2
ENSMUSG00000009569	3172.28	0.951032	0.263074	3.61507	0.000300264	0.00218473	Mkl2	MKL/myocardin-like 2
ENSMUSG00000099647	3.6462	0.951307	1.22263	0.778079	0.436522	0.583512	NA	NA
ENSMUSG00000041718	563.766	0.95137	0.262454	3.6249	0.000289073	0.00211363	Alg13	asparagine-linked glycosylation 13
ENSMUSG00000085030	88.917	0.951383	0.359201	2.64861	0.00808237	0.031558	NA	NA
ENSMUSG00000094201	9.41615	0.951595	0.953695	0.997798	0.318377	0.469841	NA	NA
ENSMUSG00000040354	761.78	0.951961	0.319567	2.9789	0.00289281	0.0141013	Mars	methionine-tRNA synthetase
ENSMUSG00000032612	1447.56	0.952078	0.260215	3.65881	0.000253389	0.00189643	Usp4	ubiquitin specific peptidase 4 (proto-oncogene)
ENSMUSG00000021427	4734.36	0.952321	0.28635	3.32573	0.000881885	0.00539399	Ssr1	signal sequence receptor, alpha
ENSMUSG00000020483	526.595	0.952449	0.273722	3.47962	0.000502124	0.00337078	Dynll2	dynein light chain LC8-type 2
ENSMUSG00000003464	717.578	0.952646	0.302247	3.15188	0.00162225	0.0088862	Pex19	peroxisomal biogenesis factor 19
ENSMUSG00000081605	50.9255	0.952776	0.467547	2.03782	0.0415679	0.108114	NA	NA
ENSMUSG00000054414	1328.69	0.952789	0.251135	3.79394	0.000148276	0.0012048	Slc30a7	solute carrier family 30 (zinc transporter), member 7
ENSMUSG00000046185	789.587	0.952904	0.272846	3.49246	0.000478589	0.00324432	Zfp84	zinc finger protein 84
ENSMUSG00000079065	1009.11	0.952915	0.225583	4.22423	2.4e-05	0.000254594	BC005561	cDNA sequence BC005561
ENSMUSG00000054920	629.559	0.952962	0.261516	3.64399	0.000268442	0.00198836	Klhl5	kelch-like 5
ENSMUSG00000034566	826.051	0.953242	0.268495	3.55032	0.00038477	0.00268642	Atp5h	ATP synthase, H+ transporting, mitochondrial F0 complex, subunit D
ENSMUSG00000047459	1203.15	0.95346	0.261702	3.6433	0.000269164	0.0019921	Dynlrb1	dynein light chain roadblock-type 1
ENSMUSG00000042148	261.315	0.953535	0.302476	3.15243	0.00161916	0.00887273	Cox10	heme A:farnesyltransferase cytochrome c oxidase assembly factor 10
ENSMUSG00000041729	803.706	0.95357	0.231048	4.12715	3.67e-05	0.000367725	Coro2b	coronin, actin binding protein, 2B
ENSMUSG00000108615	4.07935	0.953582	1.19507	0.797928	0.424912	0.573014	NA	NA
ENSMUSG00000027452	845.347	0.953625	0.282284	3.37825	0.0007295	0.00461139	Acss1	acyl-CoA synthetase short-chain family member 1
ENSMUSG00000029501	1452.04	0.953734	0.296579	3.21578	0.0013009	0.00743054	Ankle2	ankyrin repeat and LEM domain containing 2
ENSMUSG00000111686	97.4479	0.953762	0.319706	2.98325	0.00285203	0.013938	NA	NA
ENSMUSG00000028936	3301.14	0.95378	0.286029	3.33456	0.000854357	0.00525459	Rpl22	ribosomal protein L22
ENSMUSG00000089239	6.34586	0.953784	0.938184	1.01663	0.309331	0.460593	NA	NA
ENSMUSG00000104621	32.8327	0.954145	0.596638	1.5992	0.109776	0.220219	NA	NA
ENSMUSG00000078994	96.3934	0.954164	0.339025	2.81443	0.00488635	0.0213285	Zfp429	zinc finger protein 429
ENSMUSG00000066491	5.55787	0.9542	0.992292	0.961612	0.336245	0.487639	NA	NA
ENSMUSG00000085378	4.92901	0.954363	1.14416	0.834114	0.404217	0.553097	NA	NA
ENSMUSG00000081787	3.11673	0.954432	1.331	0.717078	0.473326	0.615977	NA	NA
ENSMUSG00000050379	270.44	0.954445	0.271961	3.50949	0.00044897	0.00306739	2019-09-06	septin 6
ENSMUSG00000061315	5676.27	0.954566	0.252821	3.77567	0.000159581	0.00128384	Naca	nascent polypeptide-associated complex alpha polypeptide
ENSMUSG00000028484	1648.84	0.954576	0.235031	4.0615	4.88e-05	0.000468363	Psip1	PC4 and SFRS1 interacting protein 1
ENSMUSG00000075053	9.54505	0.954872	0.827829	1.15346	0.24872	0.39605	NA	NA
ENSMUSG00000047044	192.7	0.955164	0.306208	3.11933	0.00181263	0.00970404	D030056L22Rik	RIKEN cDNA D030056L22 gene
ENSMUSG00000056219	1.56055	0.955322	2.27106	0.42065	0.674011	NA	NA	NA
ENSMUSG00000008958	412.708	0.955542	0.38275	2.49652	0.0125419	0.0442857	Vps72	vacuolar protein sorting 72
ENSMUSG00000025354	518.789	0.955738	0.290145	3.294	0.000987733	0.00592268	Dnajc14	DnaJ heat shock protein family (Hsp40) member C14
ENSMUSG00000028822	1350.85	0.95574	0.288169	3.3166	0.000911207	0.00554428	Tmem50a	transmembrane protein 50A
ENSMUSG00000069939	1.82759	0.955798	1.73836	0.549828	0.582437	NA	NA	NA
ENSMUSG00000030082	1552.86	0.955907	0.282738	3.38089	0.000722513	0.00457354	Sec61a1	Sec61 alpha 1 subunit (S. cerevisiae)
ENSMUSG00000037475	2442.78	0.956255	0.237905	4.01949	5.83e-05	0.000544209	Thoc2	THO complex 2
ENSMUSG00000020477	140.441	0.956359	0.351892	2.71776	0.00657249	0.0269171	Mrps24	mitochondrial ribosomal protein S24
ENSMUSG00000059923	405.412	0.95645	0.338886	2.82233	0.00476754	0.0209136	Grb2	growth factor receptor bound protein 2
ENSMUSG00000022677	252.608	0.956471	0.31564	3.03026	0.00244343	0.0123191	Fopnl	Fgfr1op N-terminal like
ENSMUSG00000028657	1758.7	0.957007	0.269003	3.55761	0.000374248	0.00262145	Ppt1	palmitoyl-protein thioesterase 1
ENSMUSG00000085234	106.35	0.957117	0.383177	2.49785	0.0124951	0.0441543	Gm15614	predicted gene 15614
ENSMUSG00000025531	1234.92	0.957405	0.254191	3.76648	0.000165568	0.00132502	Chm	choroidermia (RAB escort protein 1)
ENSMUSG00000041236	1454.78	0.957444	0.268278	3.56885	0.000358545	0.0025367	Vps41	VPS41 HOPS complex subunit
ENSMUSG00000052934	215.753	0.957489	0.312387	3.06508	0.00217615	0.0112345	Fbxo31	F-box protein 31
ENSMUSG00000091570	25.5392	0.957625	0.621741	1.54023	0.123504	0.239817	NA	NA
ENSMUSG00000093979	41.2186	0.957694	0.41971	2.2818	0.0225011	0.0686929	Gm2237	predicted gene 2237
ENSMUSG00000105641	2.93558	0.957755	1.38322	0.692409	0.488681	0.629636	NA	NA
ENSMUSG00000051917	2.71414	0.95776	1.79795	0.532695	0.594245	0.719305	Tas2r144	taste receptor, type 2, member 144
ENSMUSG00000038369	4931.99	0.9578	0.228943	4.18357	2.87e-05	0.000295966	Ncoa6	nuclear receptor coactivator 6
ENSMUSG00000014329	121.163	0.9578	0.320241	2.99087	0.00278183	0.013675	Bicc1	BicC family RNA binding protein 1
ENSMUSG00000029467	5154.47	0.9578	0.252161	3.79837	0.00014565	0.00118636	Atp2a2	ATPase, Ca++ transporting, cardiac muscle, slow twitch 2
ENSMUSG00000036208	515.381	0.957814	0.263647	3.63294	0.000280214	0.00206221	Nepro	nucleolus and neural progenitor protein
ENSMUSG00000039210	548.35	0.957904	0.263728	3.63216	0.000281054	0.00206698	Gpatch2	G patch domain containing 2
ENSMUSG00000051579	1244.81	0.957948	0.268153	3.5724	0.000353731	0.00250943	Tceal8	transcription elongation factor A (SII)-like 8
ENSMUSG00000035473	393.338	0.957982	0.298854	3.20552	0.00134819	0.00764423	Galm	galactose mutarotase
ENSMUSG00000085728	2.18058	0.957984	2.0488	0.467582	0.640083	0.755663	NA	NA
ENSMUSG00000081860	0.60026	0.95806	3.27201	0.292805	0.769671	NA	NA	NA
ENSMUSG00000099192	0.60026	0.95806	3.27201	0.292805	0.769671	NA	NA	NA
ENSMUSG00000001229	382.287	0.958112	0.302329	3.1691	0.00152911	0.00846977	Dpp9	dipeptidylpeptidase 9
ENSMUSG00000018287	227.549	0.958187	0.273117	3.50834	0.000450916	0.00307954	Spag7	sperm associated antigen 7
ENSMUSG00000110069	0.596587	0.958205	3.27938	0.292191	0.770141	NA	NA	NA
ENSMUSG00000078664	0.596587	0.958205	3.27938	0.292191	0.770141	NA	Sprr2a1	small proline-rich protein 2A1
ENSMUSG00000080378	0.5964	0.958213	3.27976	0.292159	0.770165	NA	NA	NA
ENSMUSG00000080663	0.5964	0.958213	3.27976	0.292159	0.770165	NA	NA	NA
ENSMUSG00000088772	0.5964	0.958213	3.27976	0.292159	0.770165	NA	NA	NA
ENSMUSG00000098025	0.5964	0.958213	3.27976	0.292159	0.770165	NA	NA	NA
ENSMUSG00000024687	1059.76	0.95868	0.285116	3.36242	0.000772631	0.00483479	Osbp	oxysterol binding protein
ENSMUSG00000033285	531.498	0.95912	0.304657	3.1482	0.00164281	0.00897466	Wdr3	WD repeat domain 3
ENSMUSG00000023089	78.5189	0.959386	0.381715	2.51336	0.0119588	0.0426712	Ndufa5	NADH:ubiquinone oxidoreductase subunit A5
ENSMUSG00000111530	3.3866	0.959431	1.69038	0.567584	0.570317	0.700259	NA	NA
ENSMUSG00000095362	79.9159	0.959466	0.364696	2.63087	0.00851669	0.0328579	Gm14325	predicted gene 14325
ENSMUSG00000110344	95.4629	0.959759	0.343979	2.79017	0.005268	0.0226169	NA	NA
ENSMUSG00000032411	1529.77	0.959805	0.24488	3.91949	8.87e-05	0.000776703	Tfdp2	transcription factor Dp 2
ENSMUSG00000022635	642.819	0.959907	0.280406	3.42327	0.000618721	0.00402653	Zcrb1	zinc finger CCHC-type and RNA binding motif 1
ENSMUSG00000027520	170.496	0.95991	0.33411	2.87304	0.00406544	0.0184268	Zdbf2	zinc finger, DBF-type containing 2
ENSMUSG00000100018	4.11884	0.960165	1.25576	0.764609	0.444504	0.590632	NA	NA
ENSMUSG00000029434	1058.16	0.960173	0.292555	3.28203	0.00103063	0.00613809	Vps33a	VPS33A CORVET/HOPS core subunit
ENSMUSG00000015733	2408.96	0.960451	0.285157	3.36815	0.000756744	0.00474999	Capza2	capping protein (actin filament) muscle Z-line, alpha 2
ENSMUSG00000021891	404.455	0.960506	0.239421	4.01178	6.03e-05	0.000559997	Mettl6	methyltransferase like 6
ENSMUSG00000058706	1007.4	0.960556	0.272346	3.52697	0.000420341	0.00289939	0610030E20Rik	RIKEN cDNA 0610030E20 gene
ENSMUSG00000060261	3598.33	0.96073	0.314304	3.05669	0.00223799	0.0114922	Gtf2i	general transcription factor II I
ENSMUSG00000026307	967.785	0.960764	0.278659	3.44782	0.000565138	0.00372483	Scly	selenocysteine lyase
ENSMUSG00000067995	229.456	0.960847	0.345419	2.78169	0.00540773	0.0231054	Gtf2f2	general transcription factor IIF, polypeptide 2
ENSMUSG00000036980	226.035	0.960973	0.318072	3.02124	0.00251742	0.0126261	Taf6	TATA-box binding protein associated factor 6
ENSMUSG00000086296	37.8688	0.961003	0.4378	2.19507	0.0281583	0.0811519	NA	NA
ENSMUSG00000029016	1452.16	0.961436	0.268323	3.58313	0.000339501	0.00242492	Clcn6	chloride channel, voltage-sensitive 6
ENSMUSG00000031787	171.919	0.961452	0.309768	3.10378	0.00191062	0.0101104	Katnb1	katanin p80 (WD40-containing) subunit B 1
ENSMUSG00000061244	1806.05	0.961482	0.241659	3.97867	6.93e-05	0.000630719	Exoc5	exocyst complex component 5
ENSMUSG00000040560	1446.32	0.961506	0.269558	3.56698	0.000361125	0.00254953	Wdr7	WD repeat domain 7
ENSMUSG00000096024	11.321	0.961669	0.788986	1.21887	0.222895	0.365647	NA	NA
ENSMUSG00000026377	341.457	0.961817	0.330465	2.9105	0.00360854	0.0168425	Nifk	nucleolar protein interacting with the FHA domain of MKI67
ENSMUSG00000024258	192.687	0.961884	0.302758	3.17708	0.00148768	0.00829049	Polr2d	polymerase (RNA) II (DNA directed) polypeptide D
ENSMUSG00000100750	8.22346	0.96209	0.851315	1.13012	0.258424	0.406814	NA	NA
ENSMUSG00000102531	4.77085	0.962205	1.24118	0.775237	0.4382	0.585198	NA	NA
ENSMUSG00000080747	3.26836	0.962212	1.43852	0.668892	0.503564	0.642897	NA	NA
ENSMUSG00000027650	644.247	0.962314	0.266027	3.61735	0.000297636	0.00216776	Tti1	TELO2 interacting protein 1
ENSMUSG00000024301	43.1313	0.962429	0.432639	2.22455	0.0261112	0.0766646	Kifc5b	kinesin family member C5B
ENSMUSG00000054519	209.673	0.962751	0.363879	2.6458	0.00814983	0.0317504	Zfp867	zinc finger protein 867
ENSMUSG00000027288	2985.21	0.962847	0.2572	3.74357	0.000181425	0.00143065	Zfp106	zinc finger protein 106
ENSMUSG00000083440	2.58603	0.963001	1.64725	0.58461	0.55881	0.6902	NA	NA
ENSMUSG00000001995	1757.09	0.963485	0.277234	3.47535	0.00051019	0.00341866	Sipa1l2	signal-induced proliferation-associated 1 like 2
ENSMUSG00000030319	446.417	0.963646	0.28388	3.39456	0.000687399	0.00439304	Cand2	cullin-associated and neddylation-dissociated 2 (putative)
ENSMUSG00000009563	171.226	0.963776	0.342289	2.81568	0.00486746	0.021274	Tor2a	torsin family 2, member A
ENSMUSG00000040818	1840.57	0.963985	0.26008	3.70649	0.000210149	0.00162325	Dennd6a	DENN/MADD domain containing 6A
ENSMUSG00000047710	374.018	0.964046	0.351506	2.74261	0.00609525	0.0253845	Champ1	chromosome alignment maintaining phosphoprotein 1
ENSMUSG00000032353	201.265	0.964129	0.34465	2.79741	0.00515137	0.0221864	Tmed3	transmembrane p24 trafficking protein 3
ENSMUSG00000038398	645.826	0.964341	0.248399	3.88223	0.000103502	0.000884984	Upf3a	UPF3 regulator of nonsense transcripts homolog A (yeast)
ENSMUSG00000037278	326.536	0.964387	0.325497	2.96282	0.0030484	0.0147031	Tmem97	transmembrane protein 97
ENSMUSG00000042594	838.394	0.964405	0.284288	3.39235	0.000692955	0.0044216	Sh2b3	SH2B adaptor protein 3
ENSMUSG00000104467	228.115	0.964409	0.323766	2.97872	0.00289456	0.0141079	NA	NA
ENSMUSG00000040455	867.892	0.964489	0.282154	3.41831	0.000630117	0.00408688	Usp45	ubiquitin specific petidase 45
ENSMUSG00000038206	661.929	0.964576	0.317128	3.0416	0.00235324	0.0119499	Fbxo8	F-box protein 8
ENSMUSG00000082279	9.47201	0.964829	1.07943	0.893828	0.371414	0.521649	NA	NA
ENSMUSG00000103783	97.4875	0.964876	0.384065	2.51227	0.0119957	0.042771	NA	NA
ENSMUSG00000020107	951.112	0.96502	0.268333	3.59635	0.000322718	0.00232135	Anapc16	anaphase promoting complex subunit 16
ENSMUSG00000070934	367.257	0.965038	0.333465	2.89397	0.003804	0.0175159	Rraga	Ras-related GTP binding A
ENSMUSG00000052763	276.716	0.965078	0.327898	2.94323	0.00324812	0.0154687	Zfp212	Zinc finger protein 212
ENSMUSG00000020076	1052.87	0.9652	0.251241	3.84173	0.000122172	0.00101869	Ddx50	DEAD (Asp-Glu-Ala-Asp) box polypeptide 50
ENSMUSG00000062382	39.6116	0.965407	0.491255	1.96519	0.0493925	0.122996	LOC100862446	ferritin light chain 1
ENSMUSG00000081397	1.74529	0.965514	1.88791	0.51142	0.609057	NA	NA	NA
ENSMUSG00000083610	2.01789	0.965871	1.68349	0.573732	0.566149	0.696683	NA	NA
ENSMUSG00000054843	1048.9	0.966226	0.287705	3.35839	0.000783974	0.00489238	Atrnl1	attractin like 1
ENSMUSG00000005615	1534.13	0.966358	0.250356	3.85993	0.000113419	0.000955059	Pcyt1a	phosphate cytidylyltransferase 1, choline, alpha isoform
ENSMUSG00000021760	276.13	0.966379	0.321144	3.00917	0.0026196	0.0130261	Gpx8	glutathione peroxidase 8 (putative)
ENSMUSG00000020832	255.119	0.966758	0.280895	3.44171	0.000578049	0.0037983	Eral1	Era (G-protein)-like 1 (E. coli)
ENSMUSG00000007564	2525.34	0.966915	0.301859	3.2032	0.00135911	0.00769025	Ppp2r1a	protein phosphatase 2, regulatory subunit A, alpha
ENSMUSG00000003037	581.782	0.967076	0.2817	3.433	0.000596935	0.00390767	Rab8a	RAB8A, member RAS oncogene family
ENSMUSG00000001416	1059.69	0.967078	0.284565	3.39845	0.000677692	0.00434542	Cct3	chaperonin containing Tcp1, subunit 3 (gamma)
ENSMUSG00000060036	8112	0.967131	0.286608	3.37441	0.000739749	0.00466157	Rpl3	ribosomal protein L3
ENSMUSG00000040174	337.58	0.967132	0.268823	3.59766	0.000321099	0.00231082	Alkbh3	alkB homolog 3, alpha-ketoglutarate-dependent dioxygenase
ENSMUSG00000034066	866.932	0.967164	0.324885	2.97694	0.0029114	0.0141749	Farp2	FERM, RhoGEF and pleckstrin domain protein 2
ENSMUSG00000037907	193.881	0.967184	0.315583	3.06475	0.0021785	0.0112411	Ankrd13b	ankyrin repeat domain 13b
ENSMUSG00000040105	542.77	0.967333	0.270821	3.57186	0.000354454	0.00251213	Plpp6	phospholipid phosphatase 6
ENSMUSG00000081340	19.3996	0.967367	0.590793	1.6374	0.101546	0.208275	NA	NA
ENSMUSG00000051124	96.2488	0.967418	0.350911	2.75688	0.00583566	0.0245108	Gimap9	GTPase, IMAP family member 9
ENSMUSG00000028134	2161.68	0.967433	0.245537	3.94006	8.15e-05	0.000723923	Ptbp2	polypyrimidine tract binding protein 2
ENSMUSG00000037103	164.197	0.967452	0.272244	3.55362	0.000379964	0.00265591	Dcaf15	DDB1 and CUL4 associated factor 15
ENSMUSG00000037552	963.973	0.9677	0.230381	4.20044	2.66e-05	0.000277959	Plekhg2	pleckstrin homology domain containing, family G (with RhoGef domain) member 2
ENSMUSG00000085292	6.12623	0.967849	1.03796	0.932455	0.351101	0.501947	NA	NA
ENSMUSG00000020668	808.747	0.967938	0.27512	3.51824	0.000434416	0.00298075	Kif3c	kinesin family member 3C
ENSMUSG00000094311	2.72214	0.967979	1.63606	0.591651	0.554084	0.686521	Rfpl4b	ret finger protein-like 4B
ENSMUSG00000020534	353.634	0.968014	0.258002	3.75196	0.000175457	0.00138898	Shmt1	serine hydroxymethyltransferase 1 (soluble)
ENSMUSG00000074342	55.7912	0.96823	0.430353	2.24985	0.0244586	0.0729594	I830077J02Rik	RIKEN cDNA I830077J02 gene
ENSMUSG00000019295	177.038	0.968278	0.363157	2.66628	0.0076696	0.0303444	Tmem129	transmembrane protein 129
ENSMUSG00000107968	3.59505	0.968294	1.1882	0.814926	0.415115	0.563224	NA	NA
ENSMUSG00000031283	56.7381	0.968406	0.446211	2.17029	0.0299851	0.0849461	Chrdl1	chordin-like 1
ENSMUSG00000022814	330.229	0.968483	0.316384	3.0611	0.00220524	0.0113447	Umps	uridine monophosphate synthetase
ENSMUSG00000044252	1004.26	0.96866	0.25998	3.7259	0.000194623	0.00151934	Osbpl1a	oxysterol binding protein-like 1A
ENSMUSG00000027404	586.263	0.968705	0.297371	3.25757	0.00112371	0.00658383	Snrpb	small nuclear ribonucleoprotein B
ENSMUSG00000025925	581.542	0.968793	0.260598	3.71758	0.00020114	0.00156222	Terf1	telomeric repeat binding factor 1
ENSMUSG00000027204	1587.96	0.968939	0.28341	3.41885	0.000628853	0.00407985	Fbn1	fibrillin 1
ENSMUSG00000002320	561.833	0.968974	0.28443	3.40672	0.000657486	0.00423589	Tm9sf1	transmembrane 9 superfamily member 1
ENSMUSG00000002279	672.544	0.969137	0.277628	3.49077	0.00048163	0.00326131	Lmf1	lipase maturation factor 1
ENSMUSG00000028556	7052.6	0.969143	0.246414	3.93299	8.39e-05	0.000741244	Dock7	dedicator of cytokinesis 7
ENSMUSG00000042211	1050.32	0.969197	0.282177	3.43471	0.000593182	0.00388518	Fbxo38	F-box protein 38
ENSMUSG00000042328	506.313	0.969301	0.309044	3.13645	0.00171007	0.0092592	Hps4	HPS4, biogenesis of lysosomal organelles complex 3 subunit 2
ENSMUSG00000042446	3857.07	0.969326	0.233795	4.14605	3.38e-05	0.000341927	Zmym4	zinc finger, MYM-type 4
ENSMUSG00000067365	286.996	0.969376	0.353531	2.74198	0.00610694	0.0254112	Tmem128	transmembrane protein 128
ENSMUSG00000026554	1800.48	0.969497	0.250883	3.86435	0.000111387	0.000941202	Dcaf8	DDB1 and CUL4 associated factor 8
ENSMUSG00000101180	3.23023	0.969814	1.63676	0.592521	0.553502	0.686032	NA	NA
ENSMUSG00000082686	123.443	0.969825	0.366264	2.64788	0.00809972	0.0316089	NA	NA
ENSMUSG00000039345	109.244	0.970042	0.339812	2.85464	0.00430855	0.0192643	Mettl22	methyltransferase like 22
ENSMUSG00000081254	2.45326	0.970145	1.40321	0.691373	0.489331	0.630131	NA	NA
ENSMUSG00000032469	304.293	0.970224	0.298856	3.24646	0.00116849	0.00678524	Dbr1	debranching RNA lariats 1
ENSMUSG00000015027	83.6277	0.970232	0.353622	2.74369	0.00607521	0.0253137	Galns	galactosamine (N-acetyl)-6-sulfate sulfatase
ENSMUSG00000044268	5.16136	0.970399	1.05695	0.918116	0.358558	0.509129	NA	NA
ENSMUSG00000074171	24.4413	0.970473	0.564002	1.72069	0.085307	0.183737	NA	NA
ENSMUSG00000021200	49.712	0.970534	0.470013	2.06491	0.0389317	0.103029	Asb2	ankyrin repeat and SOCS box-containing 2
ENSMUSG00000102922	4.11626	0.970557	1.27945	0.758572	0.448109	0.59401	NA	NA
ENSMUSG00000079104	505.685	0.970647	0.346686	2.79979	0.00511364	0.0220603	Prps1l3	phosphoribosyl pyrophosphate synthetase 1-like 3
ENSMUSG00000016528	1222.28	0.970658	0.287372	3.37771	0.000730928	0.00461803	Mapkapk2	MAP kinase-activated protein kinase 2
ENSMUSG00000024695	3783.06	0.970822	0.28013	3.46561	0.000529031	0.00352363	Zfp91	zinc finger protein 91
ENSMUSG00000029089	446.756	0.970844	0.280902	3.45616	0.000547932	0.00362709	Pacrgl	PARK2 co-regulated-like
ENSMUSG00000029705	3356.44	0.971069	0.255687	3.79788	0.000145937	0.00118817	Cux1	cut-like homeobox 1
ENSMUSG00000082016	6.34362	0.971133	0.997578	0.973491	0.33031	0.481787	NA	NA
ENSMUSG00000025821	308.111	0.971179	0.288782	3.36301	0.000770963	0.00482683	Zfp282	zinc finger protein 282
ENSMUSG00000041000	887.403	0.971208	0.311022	3.12263	0.00179242	0.00962116	Trim62	tripartite motif-containing 62
ENSMUSG00000084113	5.88033	0.971227	1.00907	0.962493	0.335802	0.487139	NA	NA
ENSMUSG00000022136	3358.37	0.971621	0.280959	3.45823	0.00054373	0.00360384	Dnajc3	DnaJ heat shock protein family (Hsp40) member C3
ENSMUSG00000030105	2213.57	0.971843	0.298077	3.26038	0.00111265	0.00653231	Arl8b	ADP-ribosylation factor-like 8B
ENSMUSG00000004500	142.825	0.972101	0.30348	3.20318	0.00135918	0.00769025	Zfp324	zinc finger protein 324
ENSMUSG00000019777	2051.13	0.972349	0.253868	3.83013	0.000128074	0.0010609	Hdac2	histone deacetylase 2
ENSMUSG00000004207	4352.59	0.972361	0.289562	3.35803	0.000784989	0.00489722	Psap	prosaposin
ENSMUSG00000036743	32.3172	0.972453	0.528795	1.839	0.0659154	0.152243	Psma8	proteasome (prosome, macropain) subunit, alpha type, 8
ENSMUSG00000025956	122.7	0.972572	0.337433	2.88227	0.00394819	0.0180423	Mettl21a	methyltransferase like 21A
ENSMUSG00000020720	1073.8	0.972706	0.285918	3.40204	0.000668841	0.00429694	Psmd12	proteasome (prosome, macropain) 26S subunit, non-ATPase, 12
ENSMUSG00000020850	8621.27	0.97271	0.298188	3.26207	0.00110602	0.00649788	Prpf8	pre-mRNA processing factor 8
ENSMUSG00000022962	428.354	0.972824	0.306906	3.16978	0.00152556	0.0084545	Gart	phosphoribosylglycinamide formyltransferase
ENSMUSG00000037415	716.97	0.972992	0.267697	3.63468	0.000278324	0.00205119	Ranbp10	RAN binding protein 10
ENSMUSG00000026932	366.832	0.973108	0.283505	3.43242	0.000598217	0.00391326	Nacc2	nucleus accumbens associated 2, BEN and BTB (POZ) domain containing
ENSMUSG00000028023	28.2755	0.973214	0.565151	1.72204	0.085062	0.183328	Pitx2	paired-like homeodomain transcription factor 2
ENSMUSG00000027680	3466.59	0.973239	0.245201	3.96915	7.21e-05	0.000653369	Fxr1	fragile X mental retardation gene 1, autosomal homolog
ENSMUSG00000024350	805.866	0.97329	0.31438	3.0959	0.00196217	0.0103339	Dnajc18	DnaJ heat shock protein family (Hsp40) member C18
ENSMUSG00000032120	599.208	0.973631	0.270483	3.5996	0.000318707	0.00229746	C2cd2l	C2 calcium-dependent domain containing 2-like
ENSMUSG00000027465	1236.52	0.973745	0.249093	3.90916	9.26e-05	0.000804513	Tbc1d20	TBC1 domain family, member 20
ENSMUSG00000021819	1942.07	0.97379	0.293628	3.31641	0.000911831	0.00554428	Zswim8	zinc finger SWIM-type containing 8
ENSMUSG00000001240	79.0415	0.973867	0.42466	2.29329	0.0218316	0.0670852	Ramp2	receptor (calcitonin) activity modifying protein 2
ENSMUSG00000086935	37.9853	0.973915	0.479516	2.03104	0.0422512	0.109482	NA	NA
ENSMUSG00000070738	1634.94	0.973926	0.250195	3.89267	9.91e-05	0.000852932	Dgkd	diacylglycerol kinase, delta
ENSMUSG00000019804	765.446	0.974148	0.286117	3.40472	0.000662326	0.00426182	Snx3	sorting nexin 3
ENSMUSG00000048920	382.396	0.974381	0.294212	3.31184	0.000926853	0.00561649	Fkrp	fukutin related protein
ENSMUSG00000021870	3802.54	0.974414	0.240573	4.05039	5.11e-05	0.000486889	Slmap	sarcolemma associated protein
ENSMUSG00000028416	1168.93	0.974823	0.271071	3.5962	0.000322905	0.00232224	Bag1	BCL2-associated athanogene 1
ENSMUSG00000103935	11.5567	0.974913	0.910352	1.07092	0.284206	0.434946	AY702102	cDNA sequence AY702102
ENSMUSG00000111875	4.543	0.974919	1.20932	0.806173	0.420143	0.568136	NA	NA
ENSMUSG00000100512	8.5214	0.974965	0.962408	1.01305	0.311037	0.46212	Ovol3	ovo like zinc finger 3
ENSMUSG00000058600	4159.11	0.975026	0.287582	3.39043	0.000697842	0.00444427	Rpl30	ribosomal protein L30
ENSMUSG00000026181	485.131	0.97504	0.303637	3.2112	0.00132182	0.00752888	Ppm1f	protein phosphatase 1F (PP2C domain containing)
ENSMUSG00000041203	447.326	0.97519	0.294176	3.31499	0.000916456	0.00556547	Trir	telomerase RNA component interacting RNase
ENSMUSG00000026775	2047.18	0.975843	0.273199	3.57192	0.000354378	0.00251207	Yme1l1	YME1-like 1 (S. cerevisiae)
ENSMUSG00000066543	1.7382	0.976075	1.89435	0.515255	0.606375	NA	NA	NA
ENSMUSG00000090258	107.482	0.976244	0.379504	2.57242	0.0100989	0.0374892	Churc1	churchill domain containing 1
ENSMUSG00000068739	739.008	0.976827	0.29927	3.26403	0.00109838	0.00646438	Sars	seryl-aminoacyl-tRNA synthetase
ENSMUSG00000020925	317.892	0.976925	0.313235	3.11883	0.00181571	0.00971484	Ccdc43	coiled-coil domain containing 43
ENSMUSG00000056851	1865.9	0.976955	0.26353	3.70718	0.000209579	0.00162021	Pcbp2	poly(rC) binding protein 2
ENSMUSG00000052146	2460.92	0.977046	0.320597	3.04758	0.00230692	0.0117751	Rps10	ribosomal protein S10
ENSMUSG00000093548	3.29066	0.977328	1.3007	0.751385	0.452421	0.598018	NA	NA
ENSMUSG00000021067	1035.62	0.977405	0.274288	3.56343	0.000366037	0.00257924	Sav1	salvador family WW domain containing 1
ENSMUSG00000087596	5.67644	0.977423	1.02461	0.953949	0.34011	0.491298	Gm11715	predicted gene 11715
ENSMUSG00000081249	15.6784	0.977479	0.748883	1.30525	0.191808	0.328807	NA	NA
ENSMUSG00000032531	883.865	0.977556	0.265538	3.68142	0.000231938	0.00176401	Amotl2	angiomotin-like 2
ENSMUSG00000023791	156.734	0.977585	0.317518	3.07883	0.00207814	0.0108232	Pigx	phosphatidylinositol glycan anchor biosynthesis, class X
ENSMUSG00000095338	0.817818	0.977741	3.14026	0.311357	0.755529	NA	NA	NA
ENSMUSG00000031482	271.535	0.977824	0.326996	2.99032	0.00278685	0.0136905	Slc25a15	solute carrier family 25 (mitochondrial carrier ornithine transporter), member 15
ENSMUSG00000075467	142.706	0.977859	0.3312	2.95248	0.00315237	0.0150926	Dnlz	DNL-type zinc finger
ENSMUSG00000021193	1897.03	0.977914	0.277548	3.52341	0.000426037	0.00293481	Pitrm1	pitrilysin metallepetidase 1
ENSMUSG00000031622	817.042	0.977995	0.258335	3.78577	0.000153234	0.00123998	Sin3b	transcriptional regulator, SIN3B (yeast)
ENSMUSG00000102709	11.326	0.97806	0.909795	1.07503	0.28236	0.432844	NA	NA
ENSMUSG00000107964	3.60523	0.978163	1.52292	0.642293	0.520683	0.658728	NA	NA
ENSMUSG00000029111	1026.83	0.978266	0.275607	3.5495	0.000385965	0.00269271	Nelfa	negative elongation factor complex member A, Whsc2
ENSMUSG00000079144	344.915	0.978385	0.330907	2.95668	0.0031097	0.0149279	A130010J15Rik	RIKEN cDNA A130010J15 gene
ENSMUSG00000040282	311.061	0.978428	0.255664	3.82701	0.00012971	0.00107226	BC052040	cDNA sequence BC052040
ENSMUSG00000022337	434.918	0.978443	0.3009	3.25172	0.00114709	0.00669083	Emc2	ER membrane protein complex subunit 2
ENSMUSG00000056718	21.6634	0.978682	0.568904	1.72029	0.0853794	0.183839	NA	NA
ENSMUSG00000054999	47.3733	0.979083	0.44953	2.17801	0.029405	0.0838087	Naaladl1	N-acetylated alpha-linked acidic dipeptidase-like 1
ENSMUSG00000021711	727.635	0.979205	0.314631	3.11223	0.00185681	0.0098885	Trappc13	trafficking protein particle complex 13
ENSMUSG00000059195	79.996	0.979363	0.408551	2.39717	0.0165224	0.0544987	NA	NA
ENSMUSG00000099337	4.63048	0.979548	1.30179	0.752465	0.451771	0.597439	NA	NA
ENSMUSG00000056592	115.643	0.979645	0.324143	3.02226	0.00250897	0.0125906	Zfp658	zinc finger protein 658
ENSMUSG00000083461	5.26981	0.979669	1.50116	0.652609	0.514008	0.652703	NA	NA
ENSMUSG00000021079	162.717	0.979674	0.360588	2.71688	0.00659007	0.026977	Timm9	translocase of inner mitochondrial membrane 9
ENSMUSG00000105850	5.17795	0.979802	1.25781	0.778977	0.435993	0.583082	NA	NA
ENSMUSG00000098351	1.58596	0.980077	2.09666	0.467447	0.64018	NA	NA	NA
ENSMUSG00000109332	4.63292	0.980132	1.22498	0.800118	0.423642	0.57168	NA	NA
ENSMUSG00000100455	129.406	0.980181	0.366031	2.67786	0.00740939	0.0295448	NA	NA
ENSMUSG00000032867	332.992	0.980205	0.332105	2.95149	0.00316243	0.0151249	Fbxw8	F-box and WD-40 domain protein 8
ENSMUSG00000043987	651.089	0.980252	0.266817	3.67388	0.000238896	0.00180555	Cep164	centrosomal protein 164
ENSMUSG00000005506	3085.8	0.980406	0.280751	3.49208	0.000479267	0.00324832	Celf1	CUGBP, Elav-like family member 1
ENSMUSG00000028672	191.117	0.980507	0.286247	3.42539	0.000613924	0.00400099	Hmgcl	3-hydroxy-3-methylglutaryl-Coenzyme A lyase
ENSMUSG00000004798	1613.68	0.980598	0.279168	3.51257	0.000443801	0.00303604	Ulk2	unc-51 like kinase 2
ENSMUSG00000028609	415.971	0.980626	0.277615	3.53232	0.000411925	0.00284885	Magoh	mago homolog, exon junction complex core component
ENSMUSG00000078201	37.7035	0.9808	0.491994	1.99352	0.0462045	0.117072	Tmem203	transmembrane protein 203
ENSMUSG00000024608	1807.95	0.980806	0.320831	3.05708	0.00223503	0.0114799	Rps14	ribosomal protein S14
ENSMUSG00000050714	320.504	0.980966	0.294887	3.32658	0.000879187	0.00538109	Zbtb26	zinc finger and BTB domain containing 26
ENSMUSG00000050299	36.7285	0.981268	0.442877	2.21567	0.0267143	0.0780287	NA	NA
ENSMUSG00000030850	1051.19	0.981347	0.248791	3.94446	8e-05	0.000712831	Ate1	arginyltransferase 1
ENSMUSG00000006333	3512.32	0.981416	0.295664	3.31936	0.000902231	0.00549732	Rps9	ribosomal protein S9
ENSMUSG00000020364	166.979	0.981416	0.346597	2.83158	0.00463192	0.0204225	Zfp354a	zinc finger protein 354A
ENSMUSG00000029290	1974.8	0.981801	0.22924	4.28286	1.85e-05	0.000203229	Zfp326	zinc finger protein 326
ENSMUSG00000104445	1.19299	0.981836	2.34339	0.418982	0.675229	NA	Rhbg	Rhesus blood group-associated B glycoprotein
ENSMUSG00000062580	987.67	0.982004	0.251982	3.89712	9.73e-05	0.000838584	Timm17a	translocase of inner mitochondrial membrane 17a
ENSMUSG00000109778	8.32291	0.982055	0.886838	1.10737	0.268135	0.417221	NA	NA
ENSMUSG00000032349	832.458	0.982079	0.322195	3.04809	0.00230298	0.0117583	Elovl5	ELOVL family member 5, elongation of long chain fatty acids (yeast)
ENSMUSG00000075036	15.2264	0.982263	0.700088	1.40306	0.1606	0.289429	NA	NA
ENSMUSG00000086794	26.4572	0.982546	0.529552	1.85543	0.0635351	0.148346	NA	NA
ENSMUSG00000051034	159.994	0.982743	0.314521	3.12457	0.00178066	0.00956814	Zfp11	zinc finger protein 11
ENSMUSG00000059142	533.389	0.982745	0.254657	3.8591	0.000113806	0.000957876	Zfp945	zinc finger protein 945
ENSMUSG00000075136	5.79133	0.982801	1.24052	0.792248	0.428216	0.575687	Olfr1164	olfactory receptor 1164
ENSMUSG00000031701	2627.53	0.982928	0.269095	3.65272	0.000259482	0.00193334	Dnaja2	DnaJ heat shock protein family (Hsp40) member A2
ENSMUSG00000085938	12.2981	0.982959	0.738499	1.33102	0.183182	0.318312	NA	NA
ENSMUSG00000016619	1549.91	0.983048	0.291186	3.37601	0.00073544	0.00464013	Nup50	nucleoporin 50
ENSMUSG00000019738	83.5242	0.983445	0.372698	2.63871	0.00832212	0.0322807	Polr2i	polymerase (RNA) II (DNA directed) polypeptide I
ENSMUSG00000001751	184.336	0.983577	0.433565	2.26858	0.0232937	0.0704721	Naglu	alpha-N-acetylglucosaminidase (Sanfilippo disease IIIB)
ENSMUSG00000023971	159.772	0.983587	0.375674	2.61819	0.00883963	0.0337976	Rrp36	ribosomal RNA processing 36 homolog (S. cerevisiae)
ENSMUSG00000062115	1823.55	0.983741	0.305368	3.22149	0.00127525	0.00731026	Rai1	retinoic acid induced 1
ENSMUSG00000040697	384.862	0.983825	0.306892	3.20577	0.00134701	0.00764029	Dnajc16	DnaJ heat shock protein family (Hsp40) member C16
ENSMUSG00000039176	809.017	0.983869	0.255168	3.85578	0.000115364	0.000969408	Polg	polymerase (DNA directed), gamma
ENSMUSG00000011752	343.319	0.984208	0.333556	2.95065	0.00317104	0.0151529	Pgam1	phosphoglycerate mutase 1
ENSMUSG00000039515	710.071	0.984261	0.289764	3.39677	0.000681861	0.00436527	Ptpa	protein phosphatase 2 protein activator
ENSMUSG00000014603	7.36453	0.984397	0.967485	1.01748	0.308925	0.460327	Alx3	aristaless-like homeobox 3
ENSMUSG00000095853	5.06394	0.984549	1.07	0.920139	0.3575	0.508336	NA	NA
ENSMUSG00000021898	281.599	0.98467	0.386598	2.54701	0.0108649	0.0396964	Asb14	ankyrin repeat and SOCS box-containing 14
ENSMUSG00000024135	538.369	0.984693	0.269387	3.65531	0.00025687	0.00191805	Srbd1	S1 RNA binding domain 1
ENSMUSG00000038072	733.584	0.984815	0.227772	4.32369	1.53e-05	0.000172859	Galnt11	polypeptide N-acetylgalactosaminyltransferase 11
ENSMUSG00000025875	130.777	0.984918	0.353804	2.7838	0.00537265	0.0229854	Tspan17	tetraspanin 17
ENSMUSG00000044609	19.0001	0.984966	0.631085	1.56075	0.118583	0.232893	NA	NA
ENSMUSG00000095344	1.10046	0.984991	2.3987	0.410635	0.68134	NA	NA	NA
ENSMUSG00000028619	317.488	0.985321	0.269605	3.65469	0.000257497	0.00192207	Tceanc2	transcription elongation factor A (SII) N-terminal and central domain containing 2
ENSMUSG00000081310	10.1621	0.985457	1.92768	0.511213	0.609202	0.731518	NA	NA
ENSMUSG00000047583	120.477	0.985812	0.367859	2.67986	0.0073653	0.029401	Tyw3	tRNA-yW synthesizing protein 3 homolog (S. cerevisiae)
ENSMUSG00000022526	188.974	0.985838	0.348961	2.82506	0.00472712	0.0207747	Zfp251	zinc finger protein 251
ENSMUSG00000059511	12.1193	0.985879	0.700101	1.4082	0.159073	0.287328	NA	NA
ENSMUSG00000000085	1790.74	0.985922	0.232166	4.24663	2.17e-05	0.00023341	Scmh1	sex comb on midleg homolog 1
ENSMUSG00000053289	1190.83	0.986021	0.271989	3.62522	0.00028871	0.002112	Ddx10	DEAD (Asp-Glu-Ala-Asp) box polypeptide 10
ENSMUSG00000022191	1237.08	0.986088	0.280591	3.51432	0.000440884	0.00301891	Drosha	drosha, ribonuclease type III
ENSMUSG00000019726	8023.01	0.986107	0.272278	3.62169	0.000292688	0.00213512	Lyst	lysosomal trafficking regulator
ENSMUSG00000025651	686.115	0.986248	0.267293	3.68977	0.00022446	0.00171641	Uqcrc1	ubiquinol-cytochrome c reductase core protein 1
ENSMUSG00000032042	1894.64	0.986518	0.267524	3.68759	0.00022639	0.00172864	Srpr	signal recognition particle receptor ('docking protein')
ENSMUSG00000020671	3219.56	0.986717	0.272071	3.62669	0.000287082	0.00210261	Rab10	RAB10, member RAS oncogene family
ENSMUSG00000015092	827.307	0.986782	0.336432	2.93308	0.0033562	0.0158801	Edf1	endothelial differentiation-related factor 1
ENSMUSG00000044700	452.462	0.987	0.250341	3.94261	8.06e-05	0.000717468	Tmem201	transmembrane protein 201
ENSMUSG00000036580	991.822	0.987067	0.261449	3.77538	0.000159767	0.00128477	Spg20	spastic paraplegia 20, spartin (Troyer syndrome) homolog (human)
ENSMUSG00000068290	475.679	0.98708	0.261815	3.77014	0.000163156	0.00130685	Ddrgk1	DDRGK domain containing 1
ENSMUSG00000083044	5.99421	0.987117	1.0042	0.982988	0.325613	0.477058	NA	NA
ENSMUSG00000108909	23.4456	0.987144	0.69911	1.412	0.157949	0.28582	NA	NA
ENSMUSG00000106759	3.46369	0.987279	1.35812	0.726947	0.467259	0.610999	NA	NA
ENSMUSG00000031575	895.564	0.987402	0.243459	4.05572	5e-05	0.000477916	Ash2l	ASH2 like histone lysine methyltransferase complex subunit
ENSMUSG00000041891	1259.72	0.987454	0.283193	3.48685	0.000488741	0.00329787	Lman1	lectin, mannose-binding, 1
ENSMUSG00000021518	585.738	0.987623	0.286267	3.45	0.000560579	0.00369877	Ptdss1	phosphatidylserine synthase 1
ENSMUSG00000029521	269.96	0.987745	0.278258	3.54974	0.000385607	0.00269124	Chek2	checkpoint kinase 2
ENSMUSG00000032394	45.5352	0.987817	0.548827	1.79987	0.0718814	0.162166	Igdcc3	immunoglobulin superfamily, DCC subclass, member 3
ENSMUSG00000026646	153.284	0.987879	0.302341	3.26743	0.00108527	0.00639957	Suv39h2	suppressor of variegation 3-9 2
ENSMUSG00000013653	36.2203	0.987905	0.493753	2.00081	0.0454133	0.115537	1810065E05Rik	RIKEN cDNA 1810065E05 gene
ENSMUSG00000082063	2.42013	0.988368	1.47363	0.670705	0.502408	0.642036	NA	NA
ENSMUSG00000039954	126.553	0.988653	0.330434	2.99198	0.0027717	0.0136346	Stk32a	serine/threonine kinase 32A
ENSMUSG00000045288	9.40617	0.988921	1.16849	0.846324	0.397372	0.546728	Ush1g	USH1 protein network component sans
ENSMUSG00000038888	48.5653	0.988969	0.486358	2.03342	0.0420104	0.108979	Ctu1	cytosolic thiouridylase subunit 1
ENSMUSG00000044377	1.60984	0.98908	1.91752	0.515813	0.605985	NA	LOC100044633	trafficking protein particle complex subunit 2
ENSMUSG00000085415	25.4628	0.989114	0.583463	1.69525	0.0900286	0.190985	Selenok-ps1	selenoprotein K, pseudogene 1
ENSMUSG00000052751	274.082	0.98915	0.343662	2.87826	0.00399874	0.0182142	Repin1	replication initiator 1
ENSMUSG00000107278	76.9636	0.989197	0.404941	2.44282	0.0145731	0.0496062	NA	NA
ENSMUSG00000071654	57.8359	0.989765	0.432097	2.29061	0.021986	0.0674633	Uqcc3	ubiquinol-cytochrome c reductase complex assembly factor 3
ENSMUSG00000020211	263.478	0.989827	0.367756	2.69153	0.00711242	0.0286571	Sf3a2	splicing factor 3a, subunit 2
ENSMUSG00000026727	2845.14	0.989937	0.251797	3.93148	8.44e-05	0.000744772	Rsu1	Ras suppressor protein 1
ENSMUSG00000079480	85.7629	0.990269	0.373806	2.64915	0.0080694	0.0315208	Pin4	protein (peptidyl-prolyl cis/trans isomerase) NIMA-interacting, 4 (parvulin)
ENSMUSG00000080002	3.01248	0.990312	1.39004	0.712432	0.476197	0.618671	NA	NA
ENSMUSG00000034371	132.205	0.990338	0.293572	3.37341	0.000742429	0.00467135	Tkfc	triokinase, FMN cyclase
ENSMUSG00000042015	535.052	0.990364	0.296264	3.34284	0.000829262	0.00513128	Wdr41	WD repeat domain 41
ENSMUSG00000086109	22.5315	0.99043	0.547949	1.80752	0.0706812	0.160278	NA	NA
ENSMUSG00000027329	94.1175	0.990465	0.436711	2.26801	0.0233286	0.07056	Spef1	sperm flagellar 1
ENSMUSG00000046721	81.0058	0.990534	0.39149	2.53016	0.0114009	0.0412024	Rpl14-ps1	ribosomal protein L14, pseudogene 1
ENSMUSG00000015095	417.484	0.990537	0.312091	3.17387	0.00150419	0.0083634	Fbxw5	F-box and WD-40 domain protein 5
ENSMUSG00000042055	1016.2	0.99055	0.264882	3.73959	0.000184322	0.00145019	Wdr11	WD repeat domain 11
ENSMUSG00000036309	1918.21	0.990576	0.322385	3.07265	0.00212169	0.0109984	Skp1a	S-phase kinase-associated protein 1A
ENSMUSG00000062931	127.257	0.990598	0.326765	3.03153	0.00243319	0.012281	Zfp938	zinc finger protein 938
ENSMUSG00000029635	941.567	0.99061	0.242903	4.07821	4.54e-05	0.000440393	Cdk8	cyclin-dependent kinase 8
ENSMUSG00000106965	5.18217	0.990622	1.28178	0.77285	0.439611	0.586357	NA	NA
ENSMUSG00000028479	749.016	0.990839	0.291138	3.40333	0.000665695	0.00428091	Gne	glucosamine (UDP-N-acetyl)-2-epimerase/N-acetylmannosamine kinase
ENSMUSG00000105092	16.486	0.990911	0.646087	1.53371	0.1251	0.241909	NA	NA
ENSMUSG00000091573	6.99723	0.991141	1.11191	0.891383	0.372724	0.522736	NA	NA
ENSMUSG00000096959	41.3252	0.991426	0.478851	2.07043	0.0384123	0.102023	NA	NA
ENSMUSG00000040688	281.59	0.991547	0.304958	3.25142	0.0011483	0.00669575	Tbl3	transducin (beta)-like 3
ENSMUSG00000052299	2157.96	0.991595	0.274742	3.60918	0.000307161	0.00222695	Ltn1	listerin E3 ubiquitin protein ligase 1
ENSMUSG00000109367	8.71682	0.991856	0.966145	1.02661	0.304603	0.456021	NA	NA
ENSMUSG00000014245	403.353	0.991997	0.288615	3.43709	0.000587991	0.00385601	Pigl	phosphatidylinositol glycan anchor biosynthesis, class L
ENSMUSG00000030204	1022.47	0.991998	0.256741	3.8638	0.000111635	0.000942637	Ddx47	DEAD (Asp-Glu-Ala-Asp) box polypeptide 47
ENSMUSG00000022983	2060.35	0.992266	0.250561	3.96018	7.49e-05	0.000675048	Scaf4	SR-related CTD-associated factor 4
ENSMUSG00000045639	546.748	0.992503	0.275746	3.59934	0.000319024	0.0022993	Zfp629	zinc finger protein 629
ENSMUSG00000043060	7.16957	0.992511	1.06465	0.932246	0.35121	0.502082	Fscb	fibrous sheath CABYR binding protein
ENSMUSG00000075596	43.3843	0.992689	0.433662	2.28908	0.0220745	0.0676387	B130006D01Rik	RIKEN cDNA B130006D01 gene
ENSMUSG00000071532	83.3544	0.993086	0.38235	2.59732	0.00939546	0.0354525	NA	NA
ENSMUSG00000095990	65.7763	0.993205	0.359981	2.75905	0.00579695	0.0243986	Zfp97	zinc finger protein 97
ENSMUSG00000040824	324.524	0.993281	0.25804	3.84934	0.000118438	0.000992159	Snrpd2	small nuclear ribonucleoprotein D2
ENSMUSG00000062861	268.893	0.993394	0.256865	3.86738	0.000110013	0.00093152	Zfp28	zinc finger protein 28
ENSMUSG00000025139	1788.53	0.993603	0.303323	3.27572	0.00105392	0.00625298	Tollip	toll interacting protein
ENSMUSG00000077506	19.9714	0.993892	0.544201	1.82633	0.0678	0.155605	NA	NA
ENSMUSG00000097679	0.827854	0.994033	2.8743	0.345835	0.729467	NA	NA	NA
ENSMUSG00000108581	3.57915	0.994039	1.64247	0.605211	0.545039	0.679313	NA	NA
ENSMUSG00000032719	34.294	0.994296	0.510806	1.94652	0.0515917	0.127061	Sbspon	somatomedin B and thrombospondin, type 1 domain containing
ENSMUSG00000020189	1372.47	0.994361	0.245505	4.05027	5.12e-05	0.000487017	Osbpl8	oxysterol binding protein-like 8
ENSMUSG00000042520	6843.29	0.994378	0.241082	4.12465	3.71e-05	0.00037102	Ubap2l	ubiquitin-associated protein 2-like
ENSMUSG00000073700	2679.05	0.994463	0.277993	3.5773	0.000347168	0.00247052	Klhl21	kelch-like 21
ENSMUSG00000039781	103.378	0.994477	0.441526	2.25236	0.0242994	0.0726076	Cep131	centrosomal protein 131
ENSMUSG00000049799	38.3001	0.99506	0.456357	2.18044	0.0292247	0.083431	Lrrc19	leucine rich repeat containing 19
ENSMUSG00000036372	130.78	0.99527	0.373865	2.66211	0.00776514	0.0306264	Tmem258	transmembrane protein 258
ENSMUSG00000078554	1.86474	0.995313	1.82743	0.544651	0.585993	NA	Fam229a	family with sequence similarity 229, member A
ENSMUSG00000035936	232.086	0.995314	0.33266	2.99199	0.00277169	0.0136346	Aldh5a1	aldhehyde dehydrogenase family 5, subfamily A1
ENSMUSG00000033972	174.747	0.995573	0.315735	3.1532	0.00161493	0.00885407	Zfp944	zinc finger protein 944
ENSMUSG00000092909	2.81806	0.995838	1.4466	0.688399	0.491201	0.631939	NA	NA
ENSMUSG00000021681	1362.58	0.996119	0.268406	3.71124	0.000206245	0.0015968	Aggf1	angiogenic factor with G patch and FHA domains 1
ENSMUSG00000080789	10.2321	0.996151	0.984924	1.0114	0.311825	0.46299	NA	NA
ENSMUSG00000003444	66.9484	0.996341	0.388157	2.56685	0.0102627	0.0379784	Med29	mediator complex subunit 29
ENSMUSG00000036106	83.839	0.996427	0.408386	2.43991	0.0146908	0.0498955	Prr5	proline rich 5 (renal)
ENSMUSG00000026116	4186.69	0.996469	0.244195	4.08063	4.49e-05	0.00043735	Tmem131	transmembrane protein 131
ENSMUSG00000030536	10046.1	0.99647	0.25401	3.92296	8.75e-05	0.000766331	Iqgap1	IQ motif containing GTPase activating protein 1
ENSMUSG00000029126	44.825	0.996481	0.458154	2.17499	0.0296309	0.0843014	Nsg1	neuron specific gene family member 1
ENSMUSG00000031902	2721.77	0.996635	0.252275	3.95058	7.8e-05	0.000698745	Nfatc3	nuclear factor of activated T cells, cytoplasmic, calcineurin dependent 3
ENSMUSG00000042380	26.8799	0.996687	0.572995	1.73943	0.0819588	0.178478	Smim12	small integral membrane protein 12
ENSMUSG00000030058	1517.37	0.996998	0.260501	3.82724	0.000129589	0.00107175	Copg1	coatomer protein complex, subunit gamma 1
ENSMUSG00000065894	1.23491	0.997021	2.14323	0.465196	0.641791	NA	NA	NA
ENSMUSG00000103172	4.30159	0.997175	1.55598	0.640868	0.521608	0.659145	NA	NA
ENSMUSG00000033964	1592.16	0.997267	0.253537	3.93343	8.37e-05	0.000740423	Zbtb41	zinc finger and BTB domain containing 41
ENSMUSG00000070697	938.269	0.997313	0.281553	3.54218	0.000396827	0.00275589	Utp3	UTP3 small subunit processome component
ENSMUSG00000024812	3680.78	0.997365	0.271402	3.67486	0.000237982	0.00180062	Tjp2	tight junction protein 2
ENSMUSG00000034290	2663.15	0.997373	0.264188	3.77525	0.00015985	0.00128487	Nek9	NIMA (never in mitosis gene a)-related expressed kinase 9
ENSMUSG00000054074	90.24	0.99739	0.362479	2.75158	0.00593081	0.0248307	Skida1	SKI/DACH domain containing 1
ENSMUSG00000018442	536.201	0.997584	0.273974	3.64117	0.000271403	0.00200704	Derl2	Der1-like domain family, member 2
ENSMUSG00000037740	196.179	0.99766	0.269426	3.70291	0.000213142	0.00164221	Mrps26	mitochondrial ribosomal protein S26
ENSMUSG00000059060	57.1519	0.997787	0.402403	2.47957	0.013154	0.0459198	Rad51b	RAD51 paralog B
ENSMUSG00000103940	35.736	0.997965	0.439913	2.26855	0.0232958	0.0704725	NA	NA
ENSMUSG00000097792	28.6152	0.998098	0.522031	1.91195	0.0558826	0.135016	NA	NA
ENSMUSG00000044709	102.01	0.998439	0.483214	2.06625	0.0388052	0.102813	Gemin7	gem nuclear organelle associated protein 7
ENSMUSG00000031971	71.0137	0.998784	0.351659	2.8402	0.00450847	0.0199768	Ccsap	centriole, cilia and spindle associated protein
ENSMUSG00000057691	432.38	0.998871	0.259826	3.84439	0.000120853	0.00100977	Zfp746	zinc finger protein 746
ENSMUSG00000096476	8.15077	0.998887	0.99521	1.0037	0.315526	0.466988	NA	NA
ENSMUSG00000078716	315.207	0.998915	0.257142	3.88469	0.000102462	0.00087787	Tmem8b	transmembrane protein 8B
ENSMUSG00000067288	1182.18	0.99914	0.289858	3.447	0.000566851	0.00373343	Rps28	ribosomal protein S28
ENSMUSG00000030604	288.902	0.999167	0.301347	3.31568	0.000914219	0.00555376	Zfp626	zinc finger protein 626
ENSMUSG00000027509	346.013	0.999332	0.326177	3.06377	0.00218566	0.0112662	Rae1	ribonucleic acid export 1
ENSMUSG00000048709	3.22244	0.999467	1.2974	0.770364	0.441084	0.5877	NA	NA
ENSMUSG00000108961	21.5404	0.999577	0.728367	1.37235	0.169953	0.301712	Gm32540	predicted gene, 32540
ENSMUSG00000064782	2.75524	0.999656	1.53258	0.65227	0.514227	0.652831	NA	NA
ENSMUSG00000096712	3.25266	0.999666	1.4136	0.707176	0.479457	0.621614	NA	NA
ENSMUSG00000035547	709.266	0.999707	0.249558	4.00591	6.18e-05	0.000571484	Capn5	calpain 5
ENSMUSG00000045349	54.3748	0.999731	0.549176	1.82042	0.0686951	0.157157	Sh2d5	SH2 domain containing 5
ENSMUSG00000022111	135.018	0.999824	0.42507	2.35214	0.0186658	0.0595203	Uchl3	ubiquitin carboxyl-terminal esterase L3 (ubiquitin thiolesterase)
ENSMUSG00000028341	2368.86	1.00026	0.295147	3.38904	0.000701379	0.00446138	Nr4a3	nuclear receptor subfamily 4, group A, member 3
ENSMUSG00000005232	15.288	1.00046	0.710341	1.40842	0.159005	0.28722	G6pc2	glucose-6-phosphatase, catalytic, 2
ENSMUSG00000037286	5618.58	1.00052	0.269906	3.70693	0.000209791	0.0016215	Stag1	stromal antigen 1
ENSMUSG00000103097	4.04486	1.00065	1.50772	0.663683	0.506893	0.645998	NA	NA
ENSMUSG00000026245	1085.8	1.00088	0.300973	3.32546	0.000882718	0.00539548	Farsb	phenylalanyl-tRNA synthetase, beta subunit
ENSMUSG00000105189	1.95695	1.00092	1.98751	0.503606	0.614538	0.73561	NA	NA
ENSMUSG00000093933	10.2958	1.00103	0.928464	1.07816	0.280964	0.431246	NA	NA
ENSMUSG00000021037	522.581	1.00116	0.284248	3.52214	0.000428084	0.00294613	Ahsa1	AHA1, activator of heat shock protein ATPase 1
ENSMUSG00000087598	583.328	1.00119	0.289763	3.4552	0.000549885	0.00363845	Zfp111	zinc finger protein 111
ENSMUSG00000031753	567.61	1.00121	0.307266	3.25844	0.00112027	0.0065679	Cog4	component of oligomeric golgi complex 4
ENSMUSG00000024177	75.687	1.00127	0.457919	2.18656	0.0287747	0.082455	Nme4	NME/NM23 nucleoside diphosphate kinase 4
ENSMUSG00000031402	799.816	1.00133	0.276678	3.61911	0.000295621	0.00215351	Mpp1	membrane protein, palmitoylated
ENSMUSG00000002496	1351.55	1.00146	0.271356	3.69057	0.000223751	0.00171241	Tsc2	tuberous sclerosis 2
ENSMUSG00000098098	20.1935	1.00156	0.622966	1.60773	0.107894	0.217489	Bvht	braveheart long non-coding RNA
ENSMUSG00000042111	312.008	1.0016	0.2807	3.56821	0.000359431	0.002541	Ccdc115	coiled-coil domain containing 115
ENSMUSG00000040183	103.354	1.00162	0.344767	2.90522	0.00366992	0.0170683	Ankrd6	ankyrin repeat domain 6
ENSMUSG00000019923	1198.02	1.00177	0.223013	4.49199	7.06e-06	8.84e-05	Zwint	ZW10 interactor
ENSMUSG00000111163	57.0817	1.0018	0.406962	2.46165	0.0138301	0.0476442	NA	NA
ENSMUSG00000027030	583.8	1.00182	0.280845	3.56717	0.000360854	0.00254909	Stk39	serine/threonine kinase 39
ENSMUSG00000002948	616.333	1.00182	0.308464	3.24778	0.00116309	0.00676045	Map2k7	mitogen-activated protein kinase kinase 7
ENSMUSG00000052906	676.269	1.00196	0.275932	3.63118	0.000282133	0.00207258	Ubxn8	UBX domain protein 8
ENSMUSG00000031601	1125.62	1.00201	0.253528	3.95228	7.74e-05	0.000694476	Cnot7	CCR4-NOT transcription complex, subunit 7
ENSMUSG00000016018	1817.81	1.00228	0.2604	3.84901	0.000118595	0.000992937	Mtrex	Mtr4 exosome RNA helicase
ENSMUSG00000022125	1074.88	1.00234	0.273862	3.66003	0.00025219	0.00188978	Cln5	ceroid-lipofuscinosis, neuronal 5
ENSMUSG00000006095	325.216	1.00238	0.365983	2.73887	0.00616517	0.0255866	Tbcb	tubulin folding cofactor B
ENSMUSG00000026213	787.932	1.00259	0.265295	3.77916	0.00015736	0.00126931	Stk11ip	serine/threonine kinase 11 interacting protein
ENSMUSG00000107462	3.47772	1.00282	1.34715	0.744407	0.45663	0.601389	NA	NA
ENSMUSG00000103926	68.7977	1.00297	0.377213	2.6589	0.00783972	0.0308375	NA	NA
ENSMUSG00000038533	1409.65	1.003	0.283292	3.54052	0.000399343	0.00277231	Cbfa2t2	CBFA2/RUNX1 translocation partner 2
ENSMUSG00000027300	231.31	1.00319	0.320169	3.13332	0.0017284	0.0093407	Ubox5	U box domain containing 5
ENSMUSG00000038515	98.0385	1.00327	0.347362	2.88826	0.00387381	0.0177667	Grtp1	GH regulated TBC protein 1
ENSMUSG00000021481	373.744	1.00331	0.297114	3.37686	0.000733188	0.00462831	Zfp346	zinc finger protein 346
ENSMUSG00000032366	2504.19	1.00342	0.248223	4.04243	5.29e-05	0.000501371	Tpm1	tropomyosin 1, alpha
ENSMUSG00000070462	320.943	1.00355	0.264702	3.79125	0.000149891	0.00121628	Tlnrd1	talin rod domain containing 1
ENSMUSG00000036882	246.746	1.00365	0.257142	3.90308	9.5e-05	0.000821283	Arhgap33	Rho GTPase activating protein 33
ENSMUSG00000021703	1367.18	1.00365	0.2972	3.37702	0.000732746	0.00462632	Serinc5	serine incorporator 5
ENSMUSG00000067586	496.555	1.00368	0.343743	2.91986	0.00350193	0.016422	S1pr3	sphingosine-1-phosphate receptor 3
ENSMUSG00000020646	875.087	1.00371	0.294171	3.412	0.000644871	0.00417002	Mboat2	membrane bound O-acyltransferase domain containing 2
ENSMUSG00000100594	17.2059	1.0038	0.699587	1.43485	0.151331	0.276992	2810414N06Rik	RIKEN cDNA 2810414N06 gene
ENSMUSG00000079304	42.5268	1.00387	0.44691	2.24624	0.0246889	0.0734966	Tex52	testis expressed 52
ENSMUSG00000028738	10.5207	1.00415	0.759794	1.3216	0.1863	0.32232	Tas1r2	taste receptor, type 1, member 2
ENSMUSG00000095976	0.576795	1.0044	3.60646	0.278499	0.780629	NA	Gm5891	predicted gene 5891
ENSMUSG00000065486	0.576795	1.0044	3.60646	0.278499	0.780629	NA	Mir450-1	microRNA 450-1
ENSMUSG00000082574	0.576795	1.0044	3.60646	0.278499	0.780629	NA	NA	NA
ENSMUSG00000092197	0.576795	1.0044	3.60646	0.278499	0.780629	NA	NA	NA
ENSMUSG00000109411	0.576795	1.0044	3.60646	0.278499	0.780629	NA	NA	NA
ENSMUSG00000036853	22698.4	1.00454	0.333723	3.01009	0.00261168	0.0129956	Mcoln3	mucolipin 3
ENSMUSG00000005481	552.164	1.00465	0.294956	3.4061	0.000658973	0.00424397	Ddx39	DEAD (Asp-Glu-Ala-Asp) box polypeptide 39
ENSMUSG00000020453	491.071	1.00467	0.286556	3.50601	0.000454885	0.00310317	Patz1	POZ (BTB) and AT hook containing zinc finger 1
ENSMUSG00000058818	98.9959	1.00469	0.383783	2.61787	0.00884797	0.0338153	Pirb	paired Ig-like receptor B
ENSMUSG00000097984	5.37168	1.0047	1.32609	0.757637	0.448669	0.594477	NA	NA
ENSMUSG00000109490	5.40491	1.00481	1.19375	0.84172	0.399944	0.549277	NA	NA
ENSMUSG00000022070	250.432	1.00518	0.288482	3.48439	0.00049326	0.00332164	Bora	bora, aurora kinase A activator
ENSMUSG00000002748	4095.28	1.00543	0.273942	3.67025	0.000242314	0.00182623	Baz1b	bromodomain adjacent to zinc finger domain, 1B
ENSMUSG00000074916	174.487	1.00545	0.419161	2.39872	0.0164527	0.0543225	Chst14	carbohydrate sulfotransferase 14
ENSMUSG00000108437	9.88227	1.00547	0.746009	1.3478	0.177723	0.311543	NA	NA
ENSMUSG00000022253	751.332	1.00559	0.24581	4.09093	4.3e-05	0.000421169	Nadk2	NAD kinase 2, mitochondrial
ENSMUSG00000029106	3360.51	1.00565	0.274274	3.66658	0.000245818	0.00184694	Add1	adducin 1 (alpha)
ENSMUSG00000037253	1732.83	1.0057	0.279683	3.59584	0.000323342	0.00232493	Mex3c	mex3 RNA binding family member C
ENSMUSG00000090000	375.411	1.00572	0.312757	3.21566	0.00130145	0.00743197	Ier3ip1	immediate early response 3 interacting protein 1
ENSMUSG00000038518	3743.47	1.00579	0.241771	4.16009	3.18e-05	0.000323355	Jarid2	jumonji, AT rich interactive domain 2
ENSMUSG00000024758	4365.48	1.00582	0.265446	3.78918	0.000151145	0.00122512	Rtn3	reticulon 3
ENSMUSG00000033184	1926.25	1.00603	0.282126	3.56589	0.000362627	0.00255915	Tmed7	transmembrane p24 trafficking protein 7
ENSMUSG00000019868	319.85	1.00607	0.320772	3.1364	0.00171036	0.0092594	Vta1	vesicle (multivesicular body) trafficking 1
ENSMUSG00000024604	1160.36	1.00612	0.240085	4.19069	2.78e-05	0.000288127	Rbm22	RNA binding motif protein 22
ENSMUSG00000020456	4150.29	1.00615	0.326923	3.07763	0.00208655	0.0108531	Ogdh	oxoglutarate (alpha-ketoglutarate) dehydrogenase (lipoamide)
ENSMUSG00000035048	182.757	1.00619	0.307346	3.27381	0.00106109	0.0062874	Anapc13	anaphase promoting complex subunit 13
ENSMUSG00000028886	899.988	1.00652	0.251077	4.00879	6.1e-05	0.000565979	Eya3	EYA transcriptional coactivator and phosphatase 3
ENSMUSG00000040843	959.781	1.00655	0.241153	4.1739	2.99e-05	0.000306919	Tiprl	TIP41, TOR signalling pathway regulator-like (S. cerevisiae)
ENSMUSG00000088935	0.958818	1.00656	2.72508	0.369367	0.711854	NA	NA	NA
ENSMUSG00000040044	2507.15	1.00657	0.219864	4.57812	4.69e-06	6.21e-05	Orc3	origin recognition complex, subunit 3
ENSMUSG00000024098	3195.35	1.00659	0.255079	3.94619	7.94e-05	0.000709615	Twsg1	twisted gastrulation BMP signaling modulator 1
ENSMUSG00000016487	4275.99	1.00673	0.26177	3.84587	0.000120123	0.00100413	Ppfibp1	PTPRF interacting protein, binding protein 1 (liprin beta 1)
ENSMUSG00000028149	1239.66	1.00674	0.264949	3.79977	0.000144828	0.00118045	Rap1gds1	RAP1, GTP-GDP dissociation stimulator 1
ENSMUSG00000105286	8.81527	1.00692	0.893327	1.12716	0.259674	0.408168	NA	NA
ENSMUSG00000063882	848.102	1.00705	0.272571	3.69464	0.000220202	0.00169061	Uqcrh	ubiquinol-cytochrome c reductase hinge protein
ENSMUSG00000026305	5224.1	1.00727	0.228803	4.40235	1.07e-05	0.000126515	Lrrfip1	leucine rich repeat (in FLII) interacting protein 1
ENSMUSG00000040025	1076.79	1.0073	0.299692	3.36113	0.000776249	0.00485328	Ythdf2	YTH N6-methyladenosine RNA binding protein 2
ENSMUSG00000055884	639.721	1.00733	0.275732	3.6533	0.000258891	0.00193068	Fancm	Fanconi anemia, complementation group M
ENSMUSG00000027502	494.218	1.00733	0.305067	3.30201	0.000959957	0.0057855	Rtf2	replication termination factor 2
ENSMUSG00000053070	100.08	1.00735	0.370558	2.71848	0.00655822	0.0268707	Cfap300	cilia and flagella associated protein 300
ENSMUSG00000021635	231.86	1.00763	0.312662	3.22274	0.00126971	0.00728517	Rad17	RAD17 checkpoint clamp loader component
ENSMUSG00000031201	611.449	1.00768	0.25616	3.93377	8.36e-05	0.000739709	Brcc3	BRCA1/BRCA2-containing complex, subunit 3
ENSMUSG00000000340	521.509	1.00775	0.267758	3.76368	0.000167432	0.0013376	Dbt	dihydrolipoamide branched chain transacylase E2
ENSMUSG00000091896	1320.51	1.00782	0.246837	4.08296	4.45e-05	0.000433565	Ube2d2a	ubiquitin-conjugating enzyme E2D 2A
ENSMUSG00000063108	1234.69	1.00789	0.250963	4.0161	5.92e-05	0.000551101	Zfp26	zinc finger protein 26
ENSMUSG00000111128	91.7672	1.00795	0.346958	2.9051	0.00367132	0.0170694	NA	NA
ENSMUSG00000031221	1233.25	1.00829	0.229142	4.4003	1.08e-05	0.000127551	Igbp1	immunoglobulin (CD79A) binding protein 1
ENSMUSG00000100441	7.74481	1.00832	0.850548	1.18549	0.235822	0.381034	NA	NA
ENSMUSG00000048076	4712.03	1.0084	0.282564	3.56874	0.000358698	0.00253729	Arf1	ADP-ribosylation factor 1
ENSMUSG00000063576	279.305	1.00847	0.299513	3.36703	0.000759836	0.00476694	Klhdc3	kelch domain containing 3
ENSMUSG00000020485	445.311	1.00849	0.283104	3.56228	0.000367655	0.00258715	Supt4a	suppressor of Ty 4A
ENSMUSG00000022827	302.286	1.00871	0.24612	4.09846	4.16e-05	0.000409777	Rabl3	RAB, member RAS oncogene family-like 3
ENSMUSG00000024900	1757.19	1.0088	0.288967	3.49105	0.000481121	0.00325847	Cpt1a	carnitine palmitoyltransferase 1a, liver
ENSMUSG00000080848	15.3607	1.00887	0.744797	1.35455	0.17556	0.308785	NA	NA
ENSMUSG00000024507	1338.63	1.00905	0.271628	3.71481	0.000203357	0.00157644	Hsd17b4	hydroxysteroid (17-beta) dehydrogenase 4
ENSMUSG00000001380	422.183	1.00917	0.297867	3.388	0.000704034	0.00447514	Hars	histidyl-tRNA synthetase
ENSMUSG00000087861	21.7236	1.00956	0.651989	1.54844	0.121517	0.23702	NA	NA
ENSMUSG00000044807	373.398	1.0097	0.255253	3.95568	7.63e-05	0.000686528	Zfp354c	zinc finger protein 354C
ENSMUSG00000024414	158.556	1.00994	0.307315	3.28632	0.00101504	0.0060606	Mrpl27	mitochondrial ribosomal protein L27
ENSMUSG00000028973	404.169	1.00998	0.30387	3.32372	0.000888264	0.00542377	Abcb8	ATP-binding cassette, sub-family B (MDR/TAP), member 8
ENSMUSG00000087178	65.1366	1.0101	0.389534	2.59309	0.0095118	0.0357772	NA	NA
ENSMUSG00000042460	1729.2	1.01028	0.289614	3.48837	0.000485969	0.00328462	C1galt1	core 1 synthase, glycoprotein-N-acetylgalactosamine 3-beta-galactosyltransferase, 1
ENSMUSG00000020903	366.74	1.0104	0.260958	3.8719	0.000107992	0.000916952	Stx8	syntaxin 8
ENSMUSG00000020024	1462.12	1.01043	0.2384	4.23839	2.25e-05	0.000240651	Cep83	centrosomal protein 83
ENSMUSG00000025949	3315.38	1.01064	0.26267	3.84755	0.000119303	0.000998179	Pikfyve	phosphoinositide kinase, FYVE type zinc finger containing
ENSMUSG00000081718	5.46191	1.01065	1.04082	0.971013	0.331542	0.482922	NA	NA
ENSMUSG00000036282	770.872	1.01074	0.289003	3.49734	0.00046992	0.00319324	Naa30	N(alpha)-acetyltransferase 30, NatC catalytic subunit
ENSMUSG00000100839	2.90605	1.01077	1.58674	0.63701	0.524118	0.661251	NA	NA
ENSMUSG00000073988	180.223	1.01089	0.304513	3.31971	0.000901108	0.00549139	Ttpa	tocopherol (alpha) transfer protein
ENSMUSG00000020691	348.023	1.01099	0.353913	2.85661	0.00428186	0.0191658	Mettl2	methyltransferase like 2
ENSMUSG00000021608	400.539	1.01112	0.288805	3.50107	0.0004634	0.00315244	Lpcat1	lysophosphatidylcholine acyltransferase 1
ENSMUSG00000028788	6435.44	1.01116	0.240064	4.21206	2.53e-05	0.000266415	Ptp4a2	protein tyrosine phosphatase 4a2
ENSMUSG00000034211	337.704	1.01131	0.292554	3.45685	0.000546539	0.00361918	Mrps17	mitochondrial ribosomal protein S17
ENSMUSG00000020589	1638.4	1.01147	0.264357	3.82614	0.000130166	0.00107555	Fam49a	family with sequence similarity 49, member A
ENSMUSG00000097921	35.9059	1.01149	0.616624	1.64036	0.10093	0.207336	NA	NA
ENSMUSG00000106270	9.74297	1.01177	1.05521	0.958838	0.337641	0.488714	NA	NA
ENSMUSG00000029761	1832.4	1.01227	0.290412	3.48565	0.000490938	0.00331026	Cald1	caldesmon 1
ENSMUSG00000049751	922.243	1.0123	0.310489	3.26034	0.00111278	0.00653231	Rpl36al	ribosomal protein L36A-like
ENSMUSG00000081850	5.57775	1.01239	0.988845	1.02381	0.305925	0.457401	NA	NA
ENSMUSG00000036446	389.661	1.01257	0.424687	2.38427	0.0171132	0.0559356	Lum	lumican
ENSMUSG00000020974	274.397	1.01257	0.270772	3.73957	0.000184339	0.00145019	Pole2	polymerase (DNA directed), epsilon 2 (p59 subunit)
ENSMUSG00000090975	1.22756	1.01261	2.14645	0.471762	0.637097	NA	NA	NA
ENSMUSG00000021759	215.476	1.01318	0.32788	3.09009	0.00200097	0.010502	Plpp1	phospholipid phosphatase 1
ENSMUSG00000105429	28.8226	1.0133	0.535805	1.89117	0.0586019	0.139833	NA	NA
ENSMUSG00000020783	1250.82	1.01334	0.257205	3.93983	8.15e-05	0.000724444	Ncbp3	nuclear cap binding subunit 3
ENSMUSG00000033713	1389.44	1.01345	0.244291	4.14853	3.35e-05	0.000338812	Foxn3	forkhead box N3
ENSMUSG00000026341	6426.28	1.01365	0.249505	4.06264	4.85e-05	0.000466894	Actr3	ARP3 actin-related protein 3
ENSMUSG00000036606	1911.09	1.01373	0.276423	3.66733	0.000245097	0.00184304	Plxnb2	plexin B2
ENSMUSG00000095876	0.954582	1.01379	2.96414	0.342019	0.732337	NA	NA	NA
ENSMUSG00000091315	38.6596	1.01389	0.479323	2.11525	0.0344084	0.0940777	NA	NA
ENSMUSG00000091955	13.2721	1.01398	0.70169	1.44505	0.148443	0.27306	NA	NA
ENSMUSG00000081788	23.7048	1.01419	0.540959	1.8748	0.0608206	0.143592	NA	NA
ENSMUSG00000049232	203.132	1.01425	0.348506	2.91029	0.00361093	0.0168438	Tigd2	tigger transposable element derived 2
ENSMUSG00000081999	22.0472	1.01433	0.546029	1.85765	0.0632182	0.147804	NA	NA
ENSMUSG00000031976	790.936	1.01455	0.265348	3.82348	0.000131582	0.00108627	Urb2	URB2 ribosome biogenesis 2 homolog (S. cerevisiae)
ENSMUSG00000035311	1867.26	1.01459	0.284777	3.56275	0.00036699	0.00258396	Gnptab	N-acetylglucosamine-1-phosphate transferase, alpha and beta subunits
ENSMUSG00000050017	1193	1.0147	0.277217	3.6603	0.000251916	0.00188811	Pitpnb	phosphatidylinositol transfer protein, beta
ENSMUSG00000038690	333.289	1.0148	0.278431	3.64471	0.000267695	0.00198363	Atp5j2	ATP synthase, H+ transporting, mitochondrial F0 complex, subunit F2
ENSMUSG00000058230	4990.88	1.0148	0.264144	3.84185	0.000122109	0.0010184	Arhgap35	Rho GTPase activating protein 35
ENSMUSG00000028013	542.034	1.01486	0.258361	3.92808	8.56e-05	0.000753462	Ppa2	pyrophosphatase (inorganic) 2
ENSMUSG00000024287	774.441	1.01488	0.232099	4.37262	1.23e-05	0.000142513	Thoc1	THO complex 1
ENSMUSG00000030965	450.443	1.01507	0.252533	4.01956	5.83e-05	0.000544209	Abraxas2	BRISC complex subunit
ENSMUSG00000028180	1645.08	1.01511	0.254892	3.98252	6.82e-05	0.000621669	Zranb2	zinc finger, RAN-binding domain containing 2
ENSMUSG00000110211	3.91445	1.01533	1.3073	0.776661	0.437359	0.584395	NA	NA
ENSMUSG00000083911	7.83129	1.01539	1.11245	0.912745	0.361377	0.51192	NA	NA
ENSMUSG00000019326	116.22	1.01567	0.377146	2.69306	0.00708004	0.0285644	Aoc3	amine oxidase, copper containing 3
ENSMUSG00000031107	232.281	1.01576	0.270161	3.75983	0.00017003	0.0013551	Rbmx2	RNA binding motif protein, X-linked 2
ENSMUSG00000024151	852.523	1.01582	0.315511	3.2196	0.00128372	0.0073482	Msh2	mutS homolog 2
ENSMUSG00000040652	542.1	1.01592	0.283574	3.58256	0.000340245	0.00242834	Oaz2	ornithine decarboxylase antizyme 2
ENSMUSG00000028878	880.893	1.01595	0.279138	3.6396	0.000273064	0.00201729	Fam76a	family with sequence similarity 76, member A
ENSMUSG00000047344	39.2873	1.01613	0.474398	2.14192	0.0321996	0.0895363	Lancl3	LanC lantibiotic synthetase component C-like 3 (bacterial)
ENSMUSG00000033773	328.041	1.01618	0.283452	3.58501	0.000337063	0.00240893	Rpap2	RNA polymerase II associated protein 2
ENSMUSG00000025151	3881.83	1.01641	0.276016	3.68244	0.000231011	0.00175769	Maged1	melanoma antigen, family D, 1
ENSMUSG00000035799	37.2848	1.01681	0.60838	1.67134	0.0946551	0.197831	Twist1	twist basic helix-loop-helix transcription factor 1
ENSMUSG00000024036	129.006	1.01696	0.343012	2.96479	0.00302892	0.0146226	Slc37a1	solute carrier family 37 (glycerol-3-phosphate transporter), member 1
ENSMUSG00000042390	10298.5	1.01698	0.249325	4.07894	4.52e-05	0.000439373	Gatad2b	GATA zinc finger domain containing 2B
ENSMUSG00000074582	1772.69	1.01721	0.274449	3.70638	0.000210239	0.0016236	Arfgef2	ADP-ribosylation factor guanine nucleotide-exchange factor 2 (brefeldin A-inhibited)
ENSMUSG00000020721	2998.24	1.01734	0.263277	3.86414	0.00011148	0.000941615	Helz	helicase with zinc finger domain
ENSMUSG00000016308	572.034	1.01739	0.285418	3.56456	0.000364465	0.00257113	Ube2a	ubiquitin-conjugating enzyme E2A
ENSMUSG00000065220	0.954957	1.01792	2.7285	0.37307	0.709096	NA	NA	NA
ENSMUSG00000014402	490.349	1.018	0.278263	3.65839	0.000253808	0.0018984	Tsg101	tumor susceptibility gene 101
ENSMUSG00000033054	1536.91	1.01812	0.230806	4.41113	1.03e-05	0.000122085	Npat	nuclear protein in the AT region
ENSMUSG00000033712	729.934	1.01827	0.279035	3.64925	0.000263002	0.00195598	Ccar2	cell cycle activator and apoptosis regulator 2
ENSMUSG00000040749	81.772	1.01838	0.340482	2.991	0.00278068	0.0136712	Siah1b	siah E3 ubiquitin protein ligase 1B
ENSMUSG00000024515	2313.07	1.01842	0.277161	3.67445	0.000238358	0.0018031	Smad4	SMAD family member 4
ENSMUSG00000029363	476.064	1.01855	0.271301	3.75432	0.00017381	0.00137922	Rfc5	replication factor C (activator 1) 5
ENSMUSG00000079614	2031.79	1.0187	0.271375	3.75384	0.000174145	0.0013806	Seh1l	SEH1-like (S. cerevisiae
ENSMUSG00000062963	352.028	1.01882	0.318729	3.19652	0.00139098	0.00783266	Ufc1	ubiquitin-fold modifier conjugating enzyme 1
ENSMUSG00000065990	307.609	1.01882	0.290774	3.50384	0.000458604	0.00312505	Aurkaip1	aurora kinase A interacting protein 1
ENSMUSG00000020612	6176.39	1.01907	0.273146	3.73087	0.000190822	0.00149477	Prkar1a	protein kinase, cAMP dependent regulatory, type I, alpha
ENSMUSG00000039046	2832.69	1.01912	0.249481	4.08497	4.41e-05	0.000430367	Usp6nl	USP6 N-terminal like
ENSMUSG00000084265	20.9083	1.01938	0.68068	1.49758	0.134241	0.254197	NA	NA
ENSMUSG00000110081	2.13201	1.01974	1.62084	0.629143	0.529255	0.665554	NA	NA
ENSMUSG00000099597	770.893	1.01975	0.252689	4.03559	5.45e-05	0.000513819	NA	NA
ENSMUSG00000038371	5643.25	1.01988	0.23518	4.33662	1.45e-05	0.000164624	Sbf2	SET binding factor 2
ENSMUSG00000024006	1143.16	1.01993	0.289421	3.52405	0.00042501	0.00292828	Stk38	serine/threonine kinase 38
ENSMUSG00000084800	22.9375	1.01996	0.642643	1.58713	0.112482	0.224296	NA	NA
ENSMUSG00000074698	1559.93	1.02007	0.303258	3.3637	0.000769063	0.00481658	Csnk2a1	casein kinase 2, alpha 1 polypeptide
ENSMUSG00000038127	3485.62	1.0201	0.262903	3.88014	0.000104397	0.000891603	Ccdc50	coiled-coil domain containing 50
ENSMUSG00000003970	3390.13	1.02054	0.312148	3.2694	0.00107775	0.00636718	Rpl8	ribosomal protein L8
ENSMUSG00000062908	893.089	1.02055	0.29385	3.47303	0.000514623	0.00344459	Acadm	acyl-Coenzyme A dehydrogenase, medium chain
ENSMUSG00000029027	119.12	1.02059	0.346711	2.94364	0.00324379	0.0154501	Dffb	DNA fragmentation factor, beta subunit
ENSMUSG00000054008	3289.94	1.02066	0.318589	3.2037	0.00135674	0.00768238	Ndst1	N-deacetylase/N-sulfotransferase (heparan glucosaminyl) 1
ENSMUSG00000075700	2769.92	1.02087	0.275268	3.70864	0.000208375	0.00161227	Selenot	selenoprotein T
ENSMUSG00000087445	46.6903	1.02103	0.469131	2.17643	0.0295229	0.0840529	NA	NA
ENSMUSG00000023495	314.675	1.02115	0.311684	3.27623	0.00105202	0.00624375	Pcbp4	poly(rC) binding protein 4
ENSMUSG00000062353	44.8333	1.02127	0.443981	2.30025	0.021434	0.0662024	Gm15772	ribosomal protein L26 pseudogene
ENSMUSG00000044025	5.92346	1.02137	1.14288	0.893678	0.371494	0.521691	Olfr790	olfactory receptor 790
ENSMUSG00000059751	15.1085	1.02168	0.65675	1.55566	0.119789	0.234704	NA	NA
ENSMUSG00000065436	2.80054	1.02172	1.37215	0.744609	0.456508	0.601336	Mir342	microRNA 342
ENSMUSG00000029253	1234.59	1.02187	0.229362	4.45526	8.38e-06	0.000102812	Cenpc1	centromere protein C1
ENSMUSG00000029538	199.637	1.02194	0.307238	3.32621	0.000880354	0.00538553	Srsf9	serine/arginine-rich splicing factor 9
ENSMUSG00000024077	3344.42	1.02202	0.261842	3.90319	9.49e-05	0.000821122	Strn	striatin, calmodulin binding protein
ENSMUSG00000034707	3216.38	1.02214	0.30036	3.40306	0.00066636	0.00428401	Gns	glucosamine (N-acetyl)-6-sulfatase
ENSMUSG00000025791	139.413	1.02221	0.313961	3.25585	0.00113055	0.00661331	Pgm2	phosphoglucomutase 2
ENSMUSG00000020258	15.9617	1.02239	0.622393	1.64268	0.10045	0.206519	Glyctk	glycerate kinase
ENSMUSG00000103972	16.6095	1.0225	0.690919	1.47991	0.138898	0.260286	NA	NA
ENSMUSG00000020515	357.128	1.02262	0.317387	3.222	0.00127301	0.00730118	Cnot8	CCR4-NOT transcription complex, subunit 8
ENSMUSG00000033732	2757.43	1.02284	0.285485	3.58282	0.000339911	0.00242661	Sf3b3	splicing factor 3b, subunit 3
ENSMUSG00000041920	224.319	1.02333	0.319997	3.19793	0.00138419	0.00780283	Slc16a6	solute carrier family 16 (monocarboxylic acid transporters), member 6
ENSMUSG00000050666	34.5628	1.02339	0.571892	1.78948	0.0735381	0.164938	Vstm4	V-set and transmembrane domain containing 4
ENSMUSG00000025413	434.358	1.0235	0.26982	3.79327	0.000148674	0.0012075	Ttc4	tetratricopeptide repeat domain 4
ENSMUSG00000055917	389.823	1.02353	0.308472	3.31805	0.000906484	0.00551956	Zfp277	zinc finger protein 277
ENSMUSG00000000826	2362.76	1.02366	0.260642	3.92746	8.58e-05	0.000754822	Dnajc5	DnaJ heat shock protein family (Hsp40) member C5
ENSMUSG00000090067	15.6217	1.0239	0.832538	1.22986	0.218751	0.360756	NA	NA
ENSMUSG00000103703	13.9066	1.02398	0.721796	1.41865	0.156001	0.283163	NA	NA
ENSMUSG00000018669	165.08	1.02403	0.324342	3.15725	0.00159262	0.00875405	Cdk5rap3	CDK5 regulatory subunit associated protein 3
ENSMUSG00000025135	187.458	1.02423	0.281865	3.63375	0.00027933	0.00205694	Anapc11	anaphase promoting complex subunit 11
ENSMUSG00000025728	714.523	1.02437	0.281914	3.63361	0.000279478	0.00205762	Pigq	phosphatidylinositol glycan anchor biosynthesis, class Q
ENSMUSG00000021577	3087.25	1.02439	0.280156	3.65649	0.000255693	0.00191094	Sdha	succinate dehydrogenase complex, subunit A, flavoprotein (Fp)
ENSMUSG00000058064	47.592	1.02443	0.446244	2.29566	0.0216951	0.0667834	NA	NA
ENSMUSG00000034757	257.365	1.02454	0.336221	3.04722	0.00230971	0.0117791	Tmub2	transmembrane and ubiquitin-like domain containing 2
ENSMUSG00000033352	1116.75	1.02488	0.276383	3.70818	0.000208751	0.00161449	Map2k4	mitogen-activated protein kinase kinase 4
ENSMUSG00000087647	5.60056	1.02493	1.50773	0.679783	0.496642	0.637125	NA	NA
ENSMUSG00000024603	2429.28	1.02542	0.273249	3.75269	0.000174944	0.00138521	Dctn4	dynactin 4
ENSMUSG00000031452	51.1671	1.02542	0.40902	2.50702	0.0121753	0.0432873	1700029H14Rik	RIKEN cDNA 1700029H14 gene
ENSMUSG00000050989	492.043	1.0256	0.312496	3.28196	0.00103087	0.00613809	Selenon	selenoprotein N
ENSMUSG00000090862	1920.42	1.02564	0.278992	3.67625	0.000236692	0.00179198	Rps13	ribosomal protein S13
ENSMUSG00000032571	1107.38	1.02565	0.26004	3.94421	8.01e-05	0.000713239	Pik3r4	phosphoinositide-3-kinase regulatory subunit 4
ENSMUSG00000045427	1440.73	1.02571	0.262658	3.9051	9.42e-05	0.000815636	Hnrnph2	heterogeneous nuclear ribonucleoprotein H2
ENSMUSG00000059436	2076.42	1.02578	0.266487	3.84926	0.000118475	0.000992159	Max	Max protein
ENSMUSG00000069135	629.02	1.0262	0.260133	3.94491	7.98e-05	0.000712014	Fgfr1op	Fgfr1 oncogene partner
ENSMUSG00000030264	701.058	1.02629	0.23816	4.30923	1.64e-05	0.000182809	Thumpd3	THUMP domain containing 3
ENSMUSG00000062169	841.532	1.02635	0.288673	3.5554	0.000377404	0.00264053	Cnih4	cornichon family AMPA receptor auxiliary protein 4
ENSMUSG00000043439	38.3488	1.0264	0.54541	1.88188	0.059852	0.141937	Epop	elongin BC and polycomb repressive complex 2 associated protein
ENSMUSG00000056870	524.249	1.02658	0.241244	4.25535	2.09e-05	0.000225759	Gulp1	GULP, engulfment adaptor PTB domain containing 1
ENSMUSG00000081095	2.06204	1.0266	1.97299	0.520325	0.602837	0.72652	NA	NA
ENSMUSG00000027439	779.994	1.02667	0.278667	3.68422	0.000229402	0.00174908	Gzf1	GDNF-inducible zinc finger protein 1
ENSMUSG00000095115	3925.81	1.02676	0.258403	3.97347	7.08e-05	0.000643378	Itpripl2	inositol 1,4,5-triphosphate receptor interacting protein-like 2
ENSMUSG00000023010	3736.02	1.02686	0.288229	3.56267	0.000367107	0.00258396	Tmbim6	transmembrane BAX inhibitor motif containing 6
ENSMUSG00000099246	9.03478	1.02695	1.03782	0.989526	0.322406	0.473971	NA	NA
ENSMUSG00000000823	705.246	1.02698	0.270052	3.80288	0.000143021	0.00116703	Zfp512b	zinc finger protein 512B
ENSMUSG00000086671	9.47112	1.02699	0.893371	1.14956	0.250323	0.397978	NA	NA
ENSMUSG00000021555	1160.2	1.02704	0.277156	3.70566	0.000210843	0.00162655	Naa35	N(alpha)-acetyltransferase 35, NatC auxiliary subunit
ENSMUSG00000024563	1650.36	1.02724	0.272367	3.77152	0.000162255	0.00130135	Smad2	SMAD family member 2
ENSMUSG00000086842	1.94417	1.02732	1.82882	0.561742	0.574292	0.70337	NA	NA
ENSMUSG00000033545	781.2	1.0274	0.265733	3.86627	0.000110511	0.000934873	Znrf1	zinc and ring finger 1
ENSMUSG00000030265	2524.21	1.02748	0.253093	4.05971	4.91e-05	0.000471051	Kras	Kirsten rat sarcoma viral oncogene homolog
ENSMUSG00000089458	1.17705	1.02756	2.53498	0.405353	0.685218	NA	NA	NA
ENSMUSG00000027752	386.688	1.02766	0.26465	3.88308	0.000103141	0.000882725	Exosc8	exosome component 8
ENSMUSG00000021843	4926.37	1.02766	0.235254	4.36831	1.25e-05	0.000145211	Ktn1	kinectin 1
ENSMUSG00000046463	289.756	1.02773	0.311926	3.29477	0.000985008	0.00591118	NA	NA
ENSMUSG00000054021	114.956	1.02777	0.337403	3.04613	0.0023181	0.0118125	Sirt5	sirtuin 5
ENSMUSG00000027287	1200.03	1.02778	0.277288	3.70656	0.000210096	0.00162318	Snap23	synaptosomal-associated protein 23
ENSMUSG00000069972	24.8169	1.02806	0.547613	1.87734	0.0604713	0.142998	NA	NA
ENSMUSG00000022013	68.7795	1.02811	0.49026	2.09707	0.0359871	0.0972323	Dnajc15	DnaJ heat shock protein family (Hsp40) member C15
ENSMUSG00000004455	887.219	1.02813	0.251672	4.0852	4.4e-05	0.000430093	Ppp1cc	protein phosphatase 1 catalytic subunit gamma
ENSMUSG00000055900	69.7088	1.02813	0.426208	2.41228	0.0158529	0.0527897	Tmem69	transmembrane protein 69
ENSMUSG00000024816	521.007	1.02816	0.277471	3.70548	0.000210989	0.00162665	Frmd8	FERM domain containing 8
ENSMUSG00000020163	177.155	1.02847	0.331428	3.10314	0.0019148	0.0101281	Uqcr11	ubiquinol-cytochrome c reductase, complex III subunit XI
ENSMUSG00000029833	2040.39	1.02856	0.228536	4.50065	6.77e-06	8.55e-05	Trim24	tripartite motif-containing 24
ENSMUSG00000029128	480.223	1.02858	0.269084	3.82253	0.000132091	0.00108998	Rab28	RAB28, member RAS oncogene family
ENSMUSG00000035437	3380.85	1.0286	0.26219	3.92311	8.74e-05	0.000766036	Rabgap1	RAB GTPase activating protein 1
ENSMUSG00000027167	323.094	1.02866	0.320448	3.21008	0.001327	0.00755607	Elp4	elongator acetyltransferase complex subunit 4
ENSMUSG00000030255	841.392	1.02877	0.357406	2.87843	0.0039966	0.0182083	Sspn	sarcospan
ENSMUSG00000020319	408.35	1.02885	0.273765	3.75816	0.000171167	0.00136242	Wdpcp	WD repeat containing planar cell polarity effector
ENSMUSG00000022110	725.753	1.02888	0.265482	3.87552	0.000106399	0.000905742	Sucla2	succinate-Coenzyme A ligase, ADP-forming, beta subunit
ENSMUSG00000025203	3797.39	1.02921	0.352787	2.91737	0.00352997	0.0165261	Scd2	stearoyl-Coenzyme A desaturase 2
ENSMUSG00000109799	34.5617	1.02924	0.519764	1.98021	0.0476799	0.119955	NA	NA
ENSMUSG00000098516	13.1759	1.02928	0.708557	1.45265	0.146322	0.270311	Mir7651	microRNA 7651
ENSMUSG00000021770	1280.28	1.02946	0.308846	3.33323	0.000858442	0.00527706	Samd8	sterile alpha motif domain containing 8
ENSMUSG00000044042	15899.2	1.02948	0.247696	4.15622	3.24e-05	0.000328694	Fmn1	formin 1
ENSMUSG00000028741	214.47	1.02952	0.331149	3.10893	0.00187769	0.00997364	Mrto4	mRNA turnover 4, ribosome maturation factor
ENSMUSG00000029176	861.67	1.02969	0.243794	4.2236	2.4e-05	0.000255013	Anapc4	anaphase promoting complex subunit 4
ENSMUSG00000087750	11.0356	1.03055	0.885526	1.16377	0.244516	0.391313	NA	NA
ENSMUSG00000070699	133.988	1.03063	0.343768	2.99803	0.00271729	0.0134081	Sars2	seryl-aminoacyl-tRNA synthetase 2
ENSMUSG00000030447	2550.43	1.03064	0.24527	4.20206	2.64e-05	0.000276295	Cyfip1	cytoplasmic FMR1 interacting protein 1
ENSMUSG00000045045	101.998	1.03081	0.433392	2.37847	0.0173847	0.0565985	Lrfn4	leucine rich repeat and fibronectin type III domain containing 4
ENSMUSG00000071074	726.145	1.03088	0.272087	3.7888	0.000151374	0.00122671	Yipf3	Yip1 domain family, member 3
ENSMUSG00000045193	413.633	1.03096	0.304199	3.38911	0.000701202	0.00446138	Cirbp	cold inducible RNA binding protein
ENSMUSG00000023827	230.569	1.03098	0.286768	3.59517	0.000324176	0.00233047	Agpat4	1-acylglycerol-3-phosphate O-acyltransferase 4 (lysophosphatidic acid acyltransferase, delta)
ENSMUSG00000071660	1190.45	1.03101	0.316586	3.25665	0.00112735	0.00660095	Ttc9c	tetratricopeptide repeat domain 9C
ENSMUSG00000002102	748.158	1.03118	0.251633	4.09795	4.17e-05	0.000410477	Psmc3	proteasome (prosome, macropain) 26S subunit, ATPase 3
ENSMUSG00000089599	4.43375	1.03155	1.23047	0.838342	0.401839	0.550969	NA	NA
ENSMUSG00000027712	3063.93	1.03159	0.304509	3.38773	0.000704737	0.00447883	Anxa5	annexin A5
ENSMUSG00000050043	464.734	1.0316	0.325301	3.17122	0.00151802	0.00841856	Tmx2	thioredoxin-related transmembrane protein 2
ENSMUSG00000062234	2217.82	1.03169	0.246379	4.1874	2.82e-05	0.000291925	Gak	cyclin G associated kinase
ENSMUSG00000032459	254.118	1.03182	0.257411	4.00844	6.11e-05	0.000566684	Mrps22	mitochondrial ribosomal protein S22
ENSMUSG00000085185	19.5957	1.03191	0.745411	1.38435	0.166253	0.296883	NA	NA
ENSMUSG00000034932	62.9216	1.03213	0.473117	2.18155	0.0291428	0.0832426	Mrpl54	mitochondrial ribosomal protein L54
ENSMUSG00000028382	9760.3	1.03233	0.259039	3.98522	6.74e-05	0.000615083	Ptbp3	polypyrimidine tract binding protein 3
ENSMUSG00000022131	485.211	1.03239	0.297392	3.47149	0.000517575	0.00346118	Gpr180	G protein-coupled receptor 180
ENSMUSG00000027455	863.003	1.03243	0.303589	3.40075	0.000672021	0.00431435	Nsfl1c	NSFL1 (p97) cofactor (p47)
ENSMUSG00000005871	7177.48	1.03245	0.227053	4.54718	5.44e-06	7.06e-05	Apc	adenomatosis polyposis coli
ENSMUSG00000021484	2095.4	1.03252	0.30652	3.36854	0.00075568	0.00474493	Lman2	lectin, mannose-binding 2
ENSMUSG00000092577	5.81323	1.03252	0.988899	1.04411	0.296433	0.447386	NA	NA
ENSMUSG00000021716	423.784	1.03262	0.260494	3.96409	7.37e-05	0.000665875	Srek1ip1	splicing regulatory glutamine/lysine-rich protein 1interacting protein 1
ENSMUSG00000036636	782.504	1.03282	0.313501	3.29448	0.000986032	0.00591441	Clcn7	chloride channel, voltage-sensitive 7
ENSMUSG00000006678	889.77	1.03284	0.30187	3.42149	0.000622792	0.00404798	Pola1	polymerase (DNA directed), alpha 1
ENSMUSG00000022663	858.537	1.03287	0.277767	3.71846	0.000200443	0.0015578	Atg3	autophagy related 3
ENSMUSG00000107283	341.015	1.0333	0.326361	3.16614	0.00154479	0.00853468	Mpv17	MpV17 mitochondrial inner membrane protein
ENSMUSG00000105349	19.4551	1.03337	0.611675	1.68942	0.0911392	0.192573	NA	NA
ENSMUSG00000002949	518.984	1.03369	0.307619	3.36028	0.000778638	0.00486655	Timm44	translocase of inner mitochondrial membrane 44
ENSMUSG00000051154	470.617	1.03376	0.268723	3.84695	0.000119599	0.00100043	Commd3	COMM domain containing 3
ENSMUSG00000087497	89.377	1.03383	0.376551	2.74554	0.00604118	0.0251863	2810001G20Rik	RIKEN cDNA 2810001G20 gene
ENSMUSG00000067367	338.498	1.03392	0.296978	3.48145	0.000498698	0.00335147	Lyar	Ly1 antibody reactive clone
ENSMUSG00000027546	555.191	1.03395	0.272517	3.79406	0.000148206	0.00120477	Atp9a	ATPase, class II, type 9A
ENSMUSG00000024150	479.501	1.03401	0.27722	3.72991	0.000191547	0.00149885	Mcfd2	multiple coagulation factor deficiency 2
ENSMUSG00000063316	1052.83	1.03407	0.266869	3.8748	0.000106711	0.00090797	Rpl27	ribosomal protein L27
ENSMUSG00000060279	362.55	1.03417	0.325708	3.17513	0.00149768	0.00833684	Ap2a1	adaptor-related protein complex 2, alpha 1 subunit
ENSMUSG00000024826	1074.4	1.03421	0.295066	3.50503	0.000456563	0.00311346	Dpf2	D4, zinc and double PHD fingers family 2
ENSMUSG00000108799	11.2735	1.03432	0.704866	1.4674	0.142266	0.264827	NA	NA
ENSMUSG00000005899	1005.27	1.03434	0.254623	4.06224	4.86e-05	0.000467431	Smpd4	sphingomyelin phosphodiesterase 4
ENSMUSG00000021715	534.95	1.03457	0.245991	4.20574	2.6e-05	0.000272849	Cwc27	CWC27 spliceosome-associated protein
ENSMUSG00000061306	1010.5	1.03458	0.312132	3.31457	0.000917855	0.00557027	Slc38a10	solute carrier family 38, member 10
ENSMUSG00000046330	2921.96	1.03491	0.296544	3.4899	0.000483204	0.00327016	Rpl37a	ribosomal protein L37a
ENSMUSG00000095586	6.3735	1.03513	1.09353	0.946599	0.343843	0.495032	Olfr1287	olfactory receptor 1287
ENSMUSG00000036672	172.314	1.03516	0.271046	3.81913	0.000133924	0.00110287	Cenpt	centromere protein T
ENSMUSG00000026623	1123.8	1.03519	0.27519	3.76175	0.000168729	0.00134648	Lpgat1	lysophosphatidylglycerol acyltransferase 1
ENSMUSG00000037660	3.42352	1.03522	1.50448	0.688092	0.491395	0.632121	Gdf7	growth differentiation factor 7
ENSMUSG00000021650	309.126	1.03527	0.299276	3.45925	0.000541679	0.00359389	Ptcd2	pentatricopeptide repeat domain 2
ENSMUSG00000026878	3461.96	1.03528	0.272494	3.79928	0.000145119	0.00118256	Rab14	RAB14, member RAS oncogene family
ENSMUSG00000015755	7080.73	1.03546	0.232886	4.44622	8.74e-06	0.000106375	Tab2	TGF-beta activated kinase 1/MAP3K7 binding protein 2
ENSMUSG00000050628	154.532	1.03557	0.315185	3.28561	0.00101763	0.00607511	Ubald2	UBA-like domain containing 2
ENSMUSG00000003033	649.806	1.03575	0.305781	3.38722	0.000706039	0.00448555	Ap1m1	adaptor-related protein complex AP-1, mu subunit 1
ENSMUSG00000029616	522.549	1.03623	0.294461	3.51907	0.000433071	0.0029743	Erp29	endoplasmic reticulum protein 29
ENSMUSG00000029782	690.833	1.03639	0.273388	3.7909	0.000150101	0.00121747	Tmem209	transmembrane protein 209
ENSMUSG00000037062	4426.07	1.03686	0.241662	4.29054	1.78e-05	0.000197339	Sh3glb1	SH3-domain GRB2-like B1 (endophilin)
ENSMUSG00000017418	2579.77	1.03707	0.280551	3.69654	0.000218556	0.00168039	Arl5b	ADP-ribosylation factor-like 5B
ENSMUSG00000039630	11874.3	1.03714	0.246795	4.20243	2.64e-05	0.000276075	Hnrnpu	heterogeneous nuclear ribonucleoprotein U
ENSMUSG00000044548	602.769	1.03715	0.320125	3.23984	0.00119598	0.00692027	Dact1	dishevelled-binding antagonist of beta-catenin 1
ENSMUSG00000016409	621.14	1.03726	0.329213	3.15072	0.0016287	0.00891354	Nkap	NFKB activating protein
ENSMUSG00000081406	68.8132	1.03791	0.392027	2.64756	0.00810756	0.0316328	LOC105244208	40S ribosomal protein S6
ENSMUSG00000025094	271.519	1.03803	0.28523	3.63928	0.000273404	0.00201939	Slc18a2	solute carrier family 18 (vesicular monoamine), member 2
ENSMUSG00000046337	440.649	1.0381	0.290564	3.57271	0.000353309	0.00250789	Fam178b	family with sequence similarity 178, member B
ENSMUSG00000036898	437.336	1.03818	0.259438	4.00163	6.29e-05	0.000580739	Zfp157	zinc finger protein 157
ENSMUSG00000101007	12.2109	1.03822	0.951114	1.09158	0.275017	0.424942	NA	NA
ENSMUSG00000104648	2.68644	1.0384	1.54766	0.670946	0.502255	0.641964	NA	NA
ENSMUSG00000022404	629.241	1.0384	0.281873	3.68394	0.000229654	0.00175064	Slc25a17	solute carrier family 25 (mitochondrial carrier, peroxisomal membrane protein), member 17
ENSMUSG00000038900	3223.62	1.0384	0.267629	3.88002	0.00010445	0.000891842	Rpl12	ribosomal protein L12
ENSMUSG00000028656	2087.11	1.03843	0.319338	3.25183	0.00114664	0.0066893	Cap1	CAP, adenylate cyclase-associated protein 1 (yeast)
ENSMUSG00000042203	283.592	1.03856	0.275349	3.7718	0.000162074	0.00130018	Tbc1d22b	TBC1 domain family, member 22B
ENSMUSG00000020241	616.788	1.03862	0.330201	3.14541	0.00165853	0.009043	Col6a2	collagen, type VI, alpha 2
ENSMUSG00000081777	4.38977	1.03867	1.14307	0.908668	0.363525	0.51383	NA	NA
ENSMUSG00000058267	412.958	1.03868	0.299905	3.46336	0.000533481	0.00354875	Mrps14	mitochondrial ribosomal protein S14
ENSMUSG00000055723	959.694	1.03869	0.27853	3.72917	0.000192112	0.00150263	Rras2	related RAS viral (r-ras) oncogene 2
ENSMUSG00000060935	1361.84	1.03869	0.274837	3.7793	0.000157271	0.00126902	Tmem263	transmembrane protein 263
ENSMUSG00000081424	4.68699	1.03871	1.08103	0.960852	0.336626	0.48796	NA	NA
ENSMUSG00000027864	929.949	1.03896	0.287062	3.61928	0.000295427	0.00215253	Ptgfrn	prostaglandin F2 receptor negative regulator
ENSMUSG00000033628	1123.97	1.039	0.261142	3.9787	6.93e-05	0.000630719	Pik3c3	phosphatidylinositol 3-kinase catalytic subunit type 3
ENSMUSG00000035674	188.524	1.03925	0.337116	3.08275	0.00205094	0.0107172	Ndufa3	NADH:ubiquinone oxidoreductase subunit A3
ENSMUSG00000032122	150.787	1.03933	0.287896	3.61008	0.0003061	0.00221973	Slc37a2	solute carrier family 37 (glycerol-3-phosphate transporter), member 2
ENSMUSG00000029101	381.519	1.03935	0.267421	3.88657	0.000101669	0.000871955	Rgs12	regulator of G-protein signaling 12
ENSMUSG00000063445	161.615	1.03937	0.357797	2.90491	0.00367364	0.0170776	Nmral1	NmrA-like family domain containing 1
ENSMUSG00000078970	115.072	1.03978	0.351176	2.96084	0.00306803	0.0147705	Wdr92	WD repeat domain 92
ENSMUSG00000020594	6900.57	1.04014	0.261933	3.971	7.16e-05	0.000649273	Pum2	pumilio RNA-binding family member 2
ENSMUSG00000028565	8520.99	1.04015	0.265128	3.92321	8.74e-05	0.000765887	Nfia	nuclear factor I/A
ENSMUSG00000099517	3.93519	1.04021	1.25665	0.827763	0.407805	0.556448	Hist1h3g	histone cluster 1, H3g
ENSMUSG00000085540	11.6932	1.04029	0.888278	1.17113	0.241548	0.388005	NA	NA
ENSMUSG00000028622	499.873	1.0404	0.256265	4.05988	4.91e-05	0.000470835	Mrpl37	mitochondrial ribosomal protein L37
ENSMUSG00000109480	5.64142	1.04065	3.39915	0.30615	0.75949	0.844306	NA	NA
ENSMUSG00000002222	3455.24	1.04082	0.278285	3.74011	0.000183938	0.00144766	Rmnd5a	required for meiotic nuclear division 5 homolog A
ENSMUSG00000007815	5601.33	1.04089	0.290317	3.58535	0.000336629	0.00240723	Rhoa	ras homolog family member A
ENSMUSG00000094940	1.62519	1.04102	2.47527	0.420569	0.67407	NA	NA	NA
ENSMUSG00000019373	775.9	1.04112	0.268254	3.88109	0.00010399	0.000888955	Cops3	COP9 signalosome subunit 3
ENSMUSG00000024213	534.256	1.04112	0.333922	3.11786	0.00182172	0.00973986	Nudt3	nudix (nucleotide diphosphate linked moiety X)-type motif 3
ENSMUSG00000004462	342.184	1.04122	0.309964	3.35916	0.000781789	0.00488208	Tbccd1	TBCC domain containing 1
ENSMUSG00000028251	59.9125	1.04146	0.414573	2.51214	0.0120002	0.0427728	Tstd3	thiosulfate sulfurtransferase (rhodanese)-like domain containing 3
ENSMUSG00000033272	1203.1	1.04154	0.313015	3.32743	0.000876494	0.0053691	Slc35a4	solute carrier family 35, member A4
ENSMUSG00000102861	59.0654	1.04167	0.453603	2.29644	0.0216505	0.0666776	NA	NA
ENSMUSG00000089958	2.53429	1.04168	1.54491	0.674263	0.500144	0.640002	NA	NA
ENSMUSG00000057650	1.82401	1.04231	1.82282	0.571811	0.56745	NA	Krtap19-2	keratin associated protein 19-2
ENSMUSG00000024171	2.46404	1.04243	1.62108	0.643046	0.520194	0.658318	Prss28	protease, serine 28
ENSMUSG00000028826	1725.25	1.04252	0.284756	3.66111	0.000251128	0.00188297	Maco1	macoilin 1
ENSMUSG00000022428	84.5536	1.043	0.448413	2.32597	0.02002	0.0628405	Cby1	chibby family member 1, beta catenin antagonist
ENSMUSG00000028330	920.447	1.04302	0.266656	3.9115	9.17e-05	0.000798093	Ncbp1	nuclear cap binding protein subunit 1
ENSMUSG00000024142	166.533	1.04303	0.277557	3.75789	0.000171352	0.00136355	Mlst8	MTOR associated protein, LST8 homolog (S. cerevisiae)
ENSMUSG00000020739	648.276	1.04304	0.252692	4.12772	3.66e-05	0.000366909	Nup85	nucleoporin 85
ENSMUSG00000094367	1.30416	1.04319	2.08645	0.499983	0.617087	NA	NA	NA
ENSMUSG00000070729	46.4483	1.04335	0.422769	2.4679	0.013591	0.0469928	NA	NA
ENSMUSG00000025508	3234.31	1.0434	0.288055	3.62221	0.000292099	0.00213125	Rplp2	ribosomal protein, large P2
ENSMUSG00000105191	5.89906	1.04348	1.20182	0.868245	0.38526	0.535213	NA	NA
ENSMUSG00000019235	43.4392	1.04374	0.454711	2.29539	0.021711	0.0668043	Rps6kl1	ribosomal protein S6 kinase-like 1
ENSMUSG00000031304	73.4848	1.04376	0.418442	2.4944	0.0126169	0.0444859	Il2rg	interleukin 2 receptor, gamma chain
ENSMUSG00000093632	3.54252	1.04381	1.45869	0.715584	0.474248	0.616804	NA	NA
ENSMUSG00000060096	9.75732	1.04393	0.849925	1.22826	0.21935	0.361502	NA	NA
ENSMUSG00000102363	4.23233	1.04394	3.29977	0.316369	0.751723	0.838855	NA	NA
ENSMUSG00000052395	300.788	1.04411	0.330759	3.15671	0.00159558	0.00876767	Rft1	RFT1 homolog
ENSMUSG00000096252	12.7834	1.04421	0.68677	1.52047	0.128394	0.246454	NA	NA
ENSMUSG00000042462	98.1746	1.04426	0.373067	2.79912	0.0051242	0.022098	Dctpp1	dCTP pyrophosphatase 1
ENSMUSG00000021357	1691.52	1.04432	0.261329	3.9962	6.44e-05	0.000591542	Exoc2	exocyst complex component 2
ENSMUSG00000037916	634.691	1.04433	0.293208	3.56174	0.000368398	0.00259138	Ndufv1	NADH:ubiquinone oxidoreductase core subunit V1
ENSMUSG00000046441	93.2583	1.04442	0.355021	2.94185	0.00326255	0.0155213	Cmtr2	cap methyltransferase 2
ENSMUSG00000035891	1127.6	1.04462	0.328367	3.18126	0.00146635	0.00819529	Cerk	ceramide kinase
ENSMUSG00000081679	9.24219	1.04474	0.794658	1.3147	0.18861	0.325155	NA	NA
ENSMUSG00000068240	90.3668	1.04487	0.396917	2.63246	0.00847693	0.032739	Uba52	ubiquitin A-52 residue ribosomal protein fusion product 1
ENSMUSG00000023027	2380.74	1.0454	0.227514	4.59489	4.33e-06	5.79e-05	Atf1	activating transcription factor 1
ENSMUSG00000032409	1353.79	1.04541	0.278475	3.75405	0.000174	0.00137983	Atr	ataxia telangiectasia and Rad3 related
ENSMUSG00000025268	650.523	1.04554	0.29713	3.5188	0.000433505	0.00297673	Maged2	melanoma antigen, family D, 2
ENSMUSG00000061607	2706.05	1.04574	0.25969	4.02687	5.65e-05	0.000529433	Mdc1	mediator of DNA damage checkpoint 1
ENSMUSG00000047671	8.32636	1.04575	1.06195	0.984747	0.324748	0.476095	Tctex1d4	Tctex1 domain containing 4
ENSMUSG00000028796	964.147	1.04614	0.282445	3.70387	0.000212338	0.00163636	Phc2	polyhomeotic 2
ENSMUSG00000099472	19.8223	1.04614	0.804014	1.30115	0.193206	0.3304	NA	NA
ENSMUSG00000028291	1162.23	1.04629	0.289295	3.61668	0.000298408	0.00217295	Akirin2	akirin 2
ENSMUSG00000037355	963.525	1.04646	0.240822	4.34538	1.39e-05	0.000158829	Uvssa	UV stimulated scaffold protein A
ENSMUSG00000089862	147.294	1.04649	0.285392	3.66684	0.000245566	0.0018456	Umad1	UMAP1-MVP12 associated (UMA) domain containing 1
ENSMUSG00000074837	0.849401	1.04671	2.8492	0.367372	0.713341	NA	NA	NA
ENSMUSG00000073684	186.263	1.04676	0.355325	2.94591	0.00322005	0.015353	Faap20	Fanconi anemia core complex associated protein 20
ENSMUSG00000020917	2565.9	1.04681	0.279688	3.74277	0.000182003	0.00143398	Acly	ATP citrate lyase
ENSMUSG00000038215	401.392	1.04721	0.244688	4.27979	1.87e-05	0.000205744	Cep44	centrosomal protein 44
ENSMUSG00000026958	338.522	1.04743	0.304258	3.44257	0.000576214	0.00378909	Dpp7	dipeptidylpeptidase 7
ENSMUSG00000060032	161.927	1.04747	0.328673	3.18698	0.00143769	0.00805849	H2afj	H2A histone family, member J
ENSMUSG00000087754	15.2404	1.04753	0.783033	1.33779	0.180965	0.315402	NA	NA
ENSMUSG00000008763	2179.42	1.04774	0.267855	3.91158	9.17e-05	0.000798004	Man1a2	mannosidase, alpha, class 1A, member 2
ENSMUSG00000040459	3551.97	1.04776	0.230803	4.53964	5.64e-06	7.28e-05	Arglu1	arginine and glutamate rich 1
ENSMUSG00000024169	576.015	1.04814	0.295412	3.54806	0.000388076	0.00270486	Ift140	intraflagellar transport 140
ENSMUSG00000030521	822.854	1.04814	0.281843	3.71889	0.000200104	0.0015555	Mphosph10	M-phase phosphoprotein 10 (U3 small nucleolar ribonucleoprotein)
ENSMUSG00000089782	21.7978	1.04819	0.560222	1.87103	0.061341	0.144578	NA	NA
ENSMUSG00000032604	1164.16	1.04828	0.284425	3.68562	0.000228144	0.00174094	Qars	glutaminyl-tRNA synthetase
ENSMUSG00000038994	3.25901	1.04847	1.2931	0.810819	0.417469	0.565455	Hils1	histone H1-like protein in spermatids 1
ENSMUSG00000025862	3593.35	1.0485	0.277874	3.77328	0.000161115	0.00129418	Stag2	stromal antigen 2
ENSMUSG00000031703	1314.95	1.04868	0.270085	3.88277	0.000103272	0.000883637	Itfg1	integrin alpha FG-GAP repeat containing 1
ENSMUSG00000082705	2.2203	1.04869	1.58339	0.662305	0.507776	0.646875	NA	NA
ENSMUSG00000001506	5561.33	1.04887	0.375501	2.79326	0.00521803	0.0224287	Col1a1	collagen, type I, alpha 1
ENSMUSG00000061898	465.355	1.04908	0.266429	3.93754	8.23e-05	0.00073013	Rbak	RB-associated KRAB zinc finger
ENSMUSG00000104320	1.64908	1.04914	1.94313	0.539922	0.589251	NA	NA	NA
ENSMUSG00000015087	795.215	1.04951	0.309636	3.38951	0.000700176	0.00445603	Rabl6	RAB, member RAS oncogene family-like 6
ENSMUSG00000031245	1191.44	1.04956	0.236857	4.43119	9.37e-06	0.000113018	Hmgn5	high-mobility group nucleosome binding domain 5
ENSMUSG00000044308	4643.67	1.04973	0.246494	4.25867	2.06e-05	0.000222898	Ubr3	ubiquitin protein ligase E3 component n-recognin 3
ENSMUSG00000099656	1.9546	1.04985	1.81505	0.57841	0.562987	0.693795	NA	NA
ENSMUSG00000059625	20.3997	1.0499	0.767604	1.36776	0.171387	0.303521	Sohlh1	spermatogenesis and oogenesis specific basic helix-loop-helix 1
ENSMUSG00000106992	40.3861	1.04997	0.547502	1.91775	0.0551427	0.133713	NA	NA
ENSMUSG00000026558	477.639	1.05	0.279295	3.75946	0.000170279	0.00135649	Uck2	uridine-cytidine kinase 2
ENSMUSG00000040731	2595.62	1.05	0.307446	3.41524	0.000637266	0.00412741	Eif4h	eukaryotic translation initiation factor 4H
ENSMUSG00000040463	2323.27	1.05002	0.284631	3.68905	0.000225095	0.00171947	Mybbp1a	MYB binding protein (P160) 1a
ENSMUSG00000024400	1156.7	1.05024	0.28171	3.72807	0.000192949	0.00150788	Wdr33	WD repeat domain 33
ENSMUSG00000032563	546.132	1.05035	0.274287	3.82938	0.000128466	0.00106319	Mrpl3	mitochondrial ribosomal protein L3
ENSMUSG00000088697	3.09258	1.05036	1.31899	0.796339	0.425835	0.573738	NA	NA
ENSMUSG00000036820	201.649	1.05038	0.315232	3.33207	0.000862017	0.00529104	Amdhd2	amidohydrolase domain containing 2
ENSMUSG00000028698	2032.79	1.0504	0.338312	3.10482	0.00190397	0.0100839	Pik3r3	phosphoinositide-3-kinase regulatory subunit 3
ENSMUSG00000004070	297.058	1.05063	0.306298	3.43009	0.000603384	0.00394143	Hmox2	heme oxygenase 2
ENSMUSG00000026694	355.015	1.05073	0.267568	3.92697	8.6e-05	0.000756189	Mettl13	methyltransferase like 13
ENSMUSG00000022540	144.133	1.05079	0.294588	3.56699	0.000361107	0.00254953	Rogdi	rogdi homolog
ENSMUSG00000045996	49.9052	1.05085	0.403408	2.60493	0.0091893	0.0348614	Polr2k	polymerase (RNA) II (DNA directed) polypeptide K
ENSMUSG00000106583	44.7554	1.05085	0.510706	2.05765	0.0396238	0.1044	4930447N08Rik	RIKEN cDNA 4930447N08 gene
ENSMUSG00000092774	3.53316	1.05087	1.55164	0.677267	0.498236	0.638388	NA	NA
ENSMUSG00000057236	1470.08	1.05122	0.2986	3.5205	0.000430741	0.00296053	Rbbp4	retinoblastoma binding protein 4, chromatin remodeling factor
ENSMUSG00000032869	553.369	1.05134	0.321734	3.26773	0.00108413	0.00639524	Psmf1	proteasome (prosome, macropain) inhibitor subunit 1
ENSMUSG00000011257	793.073	1.05154	0.268746	3.91275	9.13e-05	0.00079528	Pabpc4	poly(A) binding protein, cytoplasmic 4
ENSMUSG00000074738	180.952	1.05163	0.325023	3.23555	0.00121408	0.00700902	Fndc10	fibronectin type III domain containing 10
ENSMUSG00000041164	844.139	1.05172	0.33976	3.09547	0.00196502	0.0103459	Zmiz2	zinc finger, MIZ-type containing 2
ENSMUSG00000104819	3.15872	1.05177	1.40045	0.751025	0.452638	0.598175	NA	NA
ENSMUSG00000078193	15.3818	1.05183	0.67516	1.5579	0.119257	0.233882	NA	NA
ENSMUSG00000034088	6938.3	1.0522	0.267016	3.94057	8.13e-05	0.000722725	Hdlbp	high density lipoprotein (HDL) binding protein
ENSMUSG00000056050	1856.84	1.05248	0.261911	4.01847	5.86e-05	0.000546132	Mia3	melanoma inhibitory activity 3
ENSMUSG00000026047	221.038	1.05252	0.337026	3.12297	0.00179035	0.00961219	Kdelc1	KDEL (Lys-Asp-Glu-Leu) containing 1
ENSMUSG00000023965	1051.27	1.05259	0.255168	4.12508	3.71e-05	0.000370531	Fbxl17	F-box and leucine-rich repeat protein 17
ENSMUSG00000092416	215.295	1.05268	0.287234	3.66487	0.000247468	0.00185781	Zfp141	zinc finger protein 141
ENSMUSG00000097580	21.3052	1.05273	0.607684	1.73236	0.0832091	0.180503	NA	NA
ENSMUSG00000017210	589.694	1.05279	0.271669	3.87526	0.00010651	0.000906472	Med24	mediator complex subunit 24
ENSMUSG00000020198	2138.03	1.0528	0.274298	3.83818	0.00012395	0.00103234	Ap3d1	adaptor-related protein complex 3, delta 1 subunit
ENSMUSG00000056972	5.34518	1.05286	1.22448	0.859847	0.389873	0.539663	Magel2	melanoma antigen, family L, 2
ENSMUSG00000074746	3335.64	1.05289	0.262925	4.00451	6.21e-05	0.000574431	Pdzd8	PDZ domain containing 8
ENSMUSG00000054405	821.238	1.05311	0.292684	3.59811	0.00032054	0.00230795	Dnajc8	DnaJ heat shock protein family (Hsp40) member C8
ENSMUSG00000085285	3.54796	1.05317	1.47525	0.713889	0.475296	0.617749	NA	NA
ENSMUSG00000102573	146.801	1.05325	0.35802	2.94187	0.0032624	0.0155213	NA	NA
ENSMUSG00000028763	4955.91	1.05326	0.269142	3.91338	9.1e-05	0.000793951	Hspg2	perlecan (heparan sulfate proteoglycan 2)
ENSMUSG00000026750	477.863	1.05339	0.303919	3.46602	0.000528221	0.00352091	Psmb7	proteasome (prosome, macropain) subunit, beta type 7
ENSMUSG00000036188	601.551	1.05361	0.254546	4.13916	3.49e-05	0.000350911	Ankmy2	ankyrin repeat and MYND domain containing 2
ENSMUSG00000057469	426.659	1.05394	0.309483	3.40549	0.000660462	0.00425281	E2f6	E2F transcription factor 6
ENSMUSG00000038175	1838.11	1.05396	0.295265	3.56953	0.000357625	0.00253117	Mylip	myosin regulatory light chain interacting protein
ENSMUSG00000055319	1025.58	1.05399	0.290419	3.62922	0.00028428	0.00208584	Sec23ip	Sec23 interacting protein
ENSMUSG00000049401	301.865	1.05403	0.282719	3.72818	0.000192865	0.00150787	Ogfr	opioid growth factor receptor
ENSMUSG00000042997	718.533	1.05409	0.265497	3.97024	7.18e-05	0.000650861	Nhlrc3	NHL repeat containing 3
ENSMUSG00000038628	456.2	1.05419	0.28444	3.70619	0.000210397	0.00162427	Polr3k	polymerase (RNA) III (DNA directed) polypeptide K
ENSMUSG00000071451	72.3431	1.05431	0.389548	2.70649	0.00679996	0.0276231	Psmg4	proteasome (prosome, macropain) assembly chaperone 4
ENSMUSG00000111272	6.13522	1.0544	1.05302	1.00132	0.316674	0.468139	NA	NA
ENSMUSG00000041215	812.369	1.05447	0.252355	4.17852	2.93e-05	0.000301677	Yeats2	YEATS domain containing 2
ENSMUSG00000015697	1254.7	1.05463	0.260178	4.0535	5.05e-05	0.000481469	Setdb1	SET domain, bifurcated 1
ENSMUSG00000046242	37.1026	1.05508	0.690748	1.52744	NA	NA	1600029I14Rik	RIKEN cDNA 1600029I14 gene
ENSMUSG00000030201	6527.64	1.05514	0.296698	3.55627	0.000376164	0.00263336	Lrp6	low density lipoprotein receptor-related protein 6
ENSMUSG00000030180	6408.85	1.0553	0.243945	4.32598	1.52e-05	0.000171492	Kdm5a	lysine (K)-specific demethylase 5A
ENSMUSG00000047046	4.14354	1.05532	1.43319	0.736345	0.461521	0.605759	NA	NA
ENSMUSG00000031988	1539.99	1.0554	0.274354	3.84687	0.000119639	0.00100053	Vps26b	VPS26 retromer complex component B
ENSMUSG00000027589	763.563	1.05543	0.320717	3.29086	0.000998832	0.00598042	Pcmtd2	protein-L-isoaspartate (D-aspartate) O-methyltransferase domain containing 2
ENSMUSG00000024294	5974.56	1.05545	0.299698	3.5217	0.000428781	0.00294983	Mib1	mindbomb E3 ubiquitin protein ligase 1
ENSMUSG00000059775	82.2833	1.05549	0.362711	2.91001	0.00361422	0.0168548	NA	NA
ENSMUSG00000041846	1835.5	1.0556	0.27814	3.7952	0.000147527	0.00120005	Ppp4r3a	protein phosphatase 4 regulatory subunit 3A
ENSMUSG00000038039	1799.8	1.05566	0.230644	4.57699	4.72e-06	6.24e-05	Gcc2	GRIP and coiled-coil domain containing 2
ENSMUSG00000027180	1620.83	1.05587	0.245535	4.3003	1.71e-05	0.000189529	Fbxo3	F-box protein 3
ENSMUSG00000028295	82.5931	1.0559	0.395932	2.66687	0.00765616	0.0303043	Smim8	small integral membrane protein 8
ENSMUSG00000039943	3486.22	1.05602	0.232003	4.55174	5.32e-06	6.93e-05	Plcb4	phospholipase C, beta 4
ENSMUSG00000045333	108.071	1.05611	0.349137	3.02492	0.00248696	0.0125	Zfp423	zinc finger protein 423
ENSMUSG00000036180	2111.46	1.05621	0.277561	3.80532	0.000141623	0.00115742	Gatad2a	GATA zinc finger domain containing 2A
ENSMUSG00000028140	406.659	1.05634	0.273898	3.8567	0.000114928	0.000966438	Mrpl9	mitochondrial ribosomal protein L9
ENSMUSG00000026604	5128.7	1.05661	0.261314	4.04345	5.27e-05	0.000499585	Ptpn14	protein tyrosine phosphatase, non-receptor type 14
ENSMUSG00000015461	270.771	1.0568	0.313888	3.36681	0.000760428	0.00476902	Atf6b	activating transcription factor 6 beta
ENSMUSG00000093325	0.942698	1.05681	2.7395	0.385768	0.699669	NA	NA	NA
ENSMUSG00000105362	0.942698	1.05681	2.7395	0.385768	0.699669	NA	NA	NA
ENSMUSG00000046861	806.773	1.05708	0.267887	3.946	7.95e-05	0.000709851	Hectd3	HECT domain E3 ubiquitin protein ligase 3
ENSMUSG00000104988	17.7317	1.05723	0.690841	1.53035	0.125931	0.243084	NA	NA
ENSMUSG00000040242	1776.71	1.05723	0.24522	4.31135	1.62e-05	0.000181343	Fgfr1op2	FGFR1 oncogene partner 2
ENSMUSG00000074141	54.7789	1.05753	0.409675	2.58138	0.00984076	0.0367252	Il4i1	interleukin 4 induced 1
ENSMUSG00000036707	2427.83	1.05757	0.251642	4.20268	2.64e-05	0.000275979	Cab39	calcium binding protein 39
ENSMUSG00000034430	2041.76	1.05802	0.24734	4.27759	1.89e-05	0.000207474	Zxdc	ZXD family zinc finger C
ENSMUSG00000036721	293.711	1.05809	0.298393	3.54595	0.000391201	0.00272301	Zscan12	zinc finger and SCAN domain containing 12
ENSMUSG00000029202	4581.89	1.05817	0.241845	4.37539	1.21e-05	0.000140938	Pds5a	PDS5 cohesin associated factor A
ENSMUSG00000067713	90.8078	1.05837	0.330696	3.20044	0.00137219	0.0077496	Prkag1	protein kinase, AMP-activated, gamma 1 non-catalytic subunit
ENSMUSG00000041057	1559.51	1.05843	0.251556	4.20751	2.58e-05	0.000271101	Wdr43	WD repeat domain 43
ENSMUSG00000017776	2671.86	1.05848	0.281881	3.75504	0.000173311	0.00137585	Crk	v-crk avian sarcoma virus CT10 oncogene homolog
ENSMUSG00000025130	4020.55	1.05849	0.291639	3.62944	0.000284034	0.00208446	P4hb	prolyl 4-hydroxylase, beta polypeptide
ENSMUSG00000106105	3.21014	1.05856	1.28629	0.822959	0.410531	0.558994	NA	NA
ENSMUSG00000028233	1574.39	1.05875	0.271036	3.90632	9.37e-05	0.000811908	Tgs1	trimethylguanosine synthase 1
ENSMUSG00000003346	119.459	1.05889	0.411929	2.57057	0.010153	0.0376285	Abhd17a	abhydrolase domain containing 17A
ENSMUSG00000099492	16.5849	1.05903	0.637964	1.66001	0.0969122	0.201193	NA	NA
ENSMUSG00000087898	4.84998	1.0591	1.2968	0.816702	0.414098	0.562264	NA	NA
ENSMUSG00000061665	5907.65	1.05922	0.261927	4.04395	5.26e-05	0.000498893	Cd2ap	CD2-associated protein
ENSMUSG00000004996	128.653	1.05923	0.307009	3.45015	0.000560271	0.00369807	Mri1	methylthioribose-1-phosphate isomerase 1
ENSMUSG00000001576	707.929	1.05946	0.301119	3.51841	0.00043414	0.00297997	Ergic1	endoplasmic reticulum-golgi intermediate compartment (ERGIC) 1
ENSMUSG00000022442	241.048	1.05977	0.313183	3.38387	0.000714709	0.00453197	Ttll1	tubulin tyrosine ligase-like 1
ENSMUSG00000004591	3005.46	1.06004	0.262551	4.03748	5.4e-05	0.000509973	Pkn2	protein kinase N2
ENSMUSG00000072381	1.74999	1.0602	2.2292	0.475598	0.634361	NA	NA	NA
ENSMUSG00000024387	521.841	1.06034	0.324694	3.26565	0.00109214	0.00643271	Csnk2b	casein kinase 2, beta polypeptide
ENSMUSG00000091876	7.72559	1.06035	0.973524	1.08918	0.276072	0.42591	NA	NA
ENSMUSG00000026425	1563.05	1.06035	0.214611	4.9408	7.78e-07	1.31e-05	Srgap2	SLIT-ROBO Rho GTPase activating protein 2
ENSMUSG00000075324	890.84	1.06044	0.269249	3.93851	8.2e-05	0.000727385	Fign	fidgetin
ENSMUSG00000019782	223.675	1.06046	0.324545	3.26754	0.00108488	0.0063983	Rwdd1	RWD domain containing 1
ENSMUSG00000029617	629.845	1.06061	0.264432	4.01089	6.05e-05	0.000561829	Ccz1	CCZ1 vacuolar protein trafficking and biogenesis associated
ENSMUSG00000103553	186.059	1.06069	0.362261	2.92797	0.00341187	0.0160895	NA	NA
ENSMUSG00000025871	1673.06	1.06074	0.282298	3.75751	0.000171611	0.00136502	4833439L19Rik	RIKEN cDNA 4833439L19 gene
ENSMUSG00000084000	3.22921	1.061	1.56829	0.676533	0.498702	0.638739	NA	NA
ENSMUSG00000008393	525.132	1.06112	0.278876	3.80498	0.000141816	0.00115845	Carhsp1	calcium regulated heat stable protein 1
ENSMUSG00000024493	1185.16	1.06118	0.300869	3.52707	0.000420188	0.00289888	Lars	leucyl-tRNA synthetase
ENSMUSG00000021890	882.733	1.06133	0.28009	3.78925	0.000151103	0.00122505	Eaf1	ELL associated factor 1
ENSMUSG00000024104	1590.89	1.06144	0.277017	3.83167	0.000127278	0.00105574	Washc2	WASH complex subunit 2`
ENSMUSG00000042772	4120.51	1.06155	0.255556	4.15389	3.27e-05	0.000331877	Smg7	Smg-7 homolog, nonsense mediated mRNA decay factor (C. elegans)
ENSMUSG00000025208	152.546	1.06167	0.302531	3.50927	0.00044933	0.00306928	Mrpl43	mitochondrial ribosomal protein L43
ENSMUSG00000027361	873.863	1.06168	0.274145	3.87271	0.00010763	0.000914304	Gabpb1	GA repeat binding protein, beta 1
ENSMUSG00000054450	13.3647	1.06178	0.715559	1.48385	0.137848	0.259048	NA	NA
ENSMUSG00000004018	194.103	1.06187	0.295839	3.58936	0.000331487	0.00237509	Fancl	Fanconi anemia, complementation group L
ENSMUSG00000110270	7.38167	1.06206	0.972582	1.092	0.274831	0.424807	NA	NA
ENSMUSG00000034868	1526.37	1.06226	0.334604	3.17469	0.00149997	0.00834624	Myl12b	myosin, light chain 12B, regulatory
ENSMUSG00000022100	2699.54	1.06231	0.262492	4.04702	5.19e-05	0.000493193	Xpo7	exportin 7
ENSMUSG00000029394	401.033	1.06231	0.269226	3.9458	7.95e-05	0.00071024	Cdk2ap1	CDK2 (cyclin-dependent kinase 2)-associated protein 1
ENSMUSG00000038417	637.909	1.06235	0.264678	4.01376	5.98e-05	0.000556166	Fig4	FIG4 phosphoinositide 5-phosphatase
ENSMUSG00000101172	1.59445	1.06241	1.78421	0.595451	0.551542	NA	Gm28535	predicted gene 28535
ENSMUSG00000090564	122.362	1.06241	0.394515	2.69296	0.00708203	0.0285692	A430057M04Rik	RIKEN cDNA A430057M04 gene
ENSMUSG00000097334	8.14796	1.06245	0.910961	1.16629	0.243496	0.390022	NA	NA
ENSMUSG00000086521	1.31548	1.0626	2.10705	0.504309	0.614044	NA	NA	NA
ENSMUSG00000074797	147.616	1.0627	0.304961	3.4847	0.000492691	0.00332025	Itpa	inosine triphosphatase (nucleoside triphosphate pyrophosphatase)
ENSMUSG00000102600	6.07488	1.06274	1.03087	1.03092	0.302579	0.453975	NA	NA
ENSMUSG00000031226	451.284	1.06284	0.307251	3.45918	0.00054183	0.00359389	Pbdc1	polysaccharide biosynthesis domain containing 1
ENSMUSG00000064371	0.980177	1.06296	2.34248	0.453775	0.649991	NA	NA	NA
ENSMUSG00000035367	216.073	1.06304	0.323754	3.28348	0.00102533	0.0061121	Rmi1	RecQ mediated genome instability 1
ENSMUSG00000007476	588.213	1.06317	0.271551	3.91517	9.03e-05	0.000788666	Lrrc8a	leucine rich repeat containing 8A
ENSMUSG00000052446	311.991	1.06344	0.365806	2.90713	0.00364762	0.016989	Zfp961	zinc finger protein 961
ENSMUSG00000032178	3209.85	1.06354	0.261769	4.06289	4.85e-05	0.000466737	Ilf3	interleukin enhancer binding factor 3
ENSMUSG00000031970	54.0776	1.06373	0.44418	2.39482	0.0166285	0.0547698	Dbndd1	dysbindin (dystrobrevin binding protein 1) domain containing 1
ENSMUSG00000029713	346.026	1.06404	0.327105	3.25289	0.00114237	0.00666754	Gnb2	guanine nucleotide binding protein (G protein), beta 2
ENSMUSG00000022414	239.02	1.06416	0.340565	3.12468	0.00177998	0.00956814	Tab1	TGF-beta activated kinase 1/MAP3K7 binding protein 1
ENSMUSG00000019818	5701.17	1.06451	0.277865	3.83105	0.0001276	0.00105769	Cd164	CD164 antigen
ENSMUSG00000080877	40.5008	1.06453	0.447737	2.37759	0.0174264	0.0566888	NA	NA
ENSMUSG00000082356	1.27819	1.06488	2.09728	0.507747	0.611631	NA	NA	NA
ENSMUSG00000020457	585.724	1.06493	0.296236	3.59488	0.000324544	0.0023322	Drg1	developmentally regulated GTP binding protein 1
ENSMUSG00000108289	2.28775	1.06496	1.85753	0.573322	0.566427	0.696908	NA	NA
ENSMUSG00000037410	2158.3	1.06503	0.301278	3.53504	0.000407712	0.00282291	Tbc1d2b	TBC1 domain family, member 2B
ENSMUSG00000032244	3052.82	1.06505	0.25243	4.21919	2.45e-05	0.000259519	Fem1b	feminization 1 homolog b (C. elegans)
ENSMUSG00000044982	234.933	1.06507	0.290897	3.66134	0.000250896	0.00188162	Sft2d3	SFT2 domain containing 3
ENSMUSG00000026737	952.739	1.06509	0.276124	3.85727	0.000114659	0.000964613	Pip4k2a	phosphatidylinositol-5-phosphate 4-kinase, type II, alpha
ENSMUSG00000107019	382.285	1.06537	0.302839	3.51794	0.000434908	0.00298211	NA	NA
ENSMUSG00000108678	156.814	1.0654	0.324424	3.28396	0.0010236	0.00610576	NA	NA
ENSMUSG00000059890	1670.68	1.06542	0.274706	3.87838	0.000105156	0.000896196	Ube4a	ubiquitination factor E4A
ENSMUSG00000110202	158.208	1.06544	0.467089	2.28101	0.0225478	0.0687951	NA	NA
ENSMUSG00000026439	1209.88	1.06548	0.270958	3.93226	8.42e-05	0.000742776	Rbbp5	retinoblastoma binding protein 5, histone lysine methyltransferase complex subunit
ENSMUSG00000110249	37.1667	1.06566	0.592479	1.79865	0.072074	0.162491	NA	NA
ENSMUSG00000044636	1594.84	1.06573	0.286839	3.71542	0.00020287	0.00157366	Csrnp2	cysteine-serine-rich nuclear protein 2
ENSMUSG00000000420	1762.96	1.06577	0.294034	3.62465	0.000289348	0.00211497	Galnt1	polypeptide N-acetylgalactosaminyltransferase 1
ENSMUSG00000037262	283.35	1.06585	0.259796	4.10266	4.08e-05	0.000403943	Kin	Kin17 DNA and RNA binding protein
ENSMUSG00000006058	313.434	1.06596	0.280426	3.8012	0.000143996	0.00117445	Snf8	SNF8, ESCRT-II complex subunit, homolog (S. cerevisiae)
ENSMUSG00000012076	492.59	1.06596	0.329448	3.2356	0.00121386	0.00700902	Brms1l	breast cancer metastasis-suppressor 1-like
ENSMUSG00000032717	177.73	1.06637	0.429403	2.48338	0.0130143	0.0455102	Mdfi	MyoD family inhibitor
ENSMUSG00000044791	7962.11	1.06645	0.255385	4.17587	2.97e-05	0.000304525	Setd2	SET domain containing 2
ENSMUSG00000009076	44.7224	1.06686	0.49427	2.15845	0.0308926	0.0868052	Zmat5	zinc finger, matrin type 5
ENSMUSG00000026356	1034.4	1.06715	0.34232	3.11741	0.00182448	0.0097518	Dars	aspartyl-tRNA synthetase
ENSMUSG00000050891	214.361	1.06734	0.327981	3.25427	0.00113685	0.00664378	Tatdn1	TatD DNase domain containing 1
ENSMUSG00000042626	2248.43	1.06749	0.26843	3.97679	6.99e-05	0.000635071	Shc1	src homology 2 domain-containing transforming protein C1
ENSMUSG00000027132	422.194	1.06764	0.298861	3.57235	0.000353786	0.00250943	Katnbl1	katanin p80 subunit B like 1
ENSMUSG00000076823	1.93385	1.06767	1.83741	0.581072	0.561192	0.692235	NA	NA
ENSMUSG00000034259	113.547	1.06775	0.419262	2.54674	0.0108735	0.0397197	Exosc4	exosome component 4
ENSMUSG00000028702	503.487	1.06789	0.23947	4.45939	8.22e-06	0.000101256	Rad54l	RAD54 like (S. cerevisiae)
ENSMUSG00000042660	162.216	1.06795	0.332986	3.20718	0.00134045	0.00761606	Wdr55	WD repeat domain 55
ENSMUSG00000059288	452.099	1.0681	0.306114	3.48922	0.000484426	0.00327661	Cdyl	chromodomain protein, Y chromosome-like
ENSMUSG00000106676	19.8345	1.06813	0.590455	1.80899	0.0704519	0.159867	NA	NA
ENSMUSG00000030007	2141.83	1.06818	0.276157	3.86799	0.000109735	0.000929595	Cct7	chaperonin containing Tcp1, subunit 7 (eta)
ENSMUSG00000106712	4.45485	1.06819	1.17733	0.9073	0.364248	0.514574	NA	NA
ENSMUSG00000027357	142.184	1.0684	0.322155	3.31643	0.000911766	0.00554428	Crls1	cardiolipin synthase 1
ENSMUSG00000036880	974.63	1.06841	0.292808	3.64885	0.000263414	0.00195785	Acaa2	acetyl-Coenzyme A acyltransferase 2 (mitochondrial 3-oxoacyl-Coenzyme A thiolase)
ENSMUSG00000035158	14973.2	1.0686	0.312489	3.41965	0.000627018	0.00406895	Mitf	melanogenesis associated transcription factor
ENSMUSG00000099583	8.18335	1.0688	0.944684	1.13138	0.257896	0.406227	Hist1h3d	histone cluster 1, H3d
ENSMUSG00000107676	38.5501	1.06916	0.505241	2.11614	0.0343326	0.0939476	NA	NA
ENSMUSG00000021532	257.467	1.06924	0.293349	3.64494	0.000267452	0.00198223	Fastkd3	FAST kinase domains 3
ENSMUSG00000003411	128.847	1.06971	0.360292	2.96901	0.00298759	0.0144708	Rab3b	RAB3B, member RAS oncogene family
ENSMUSG00000018659	75.1618	1.06984	0.434103	2.46448	0.0137211	0.04734	Pnpo	pyridoxine 5'-phosphate oxidase
ENSMUSG00000064358	7.43582	1.07007	0.974907	1.09761	0.272375	0.422009	COX3	cytochrome c oxidase subunit III
ENSMUSG00000038121	1639.16	1.07031	0.268515	3.98603	6.72e-05	0.000613142	Fam210a	family with sequence similarity 210, member A
ENSMUSG00000024359	3090.72	1.0705	0.284966	3.7566	0.000172239	0.00136853	Hspa9	heat shock protein 9
ENSMUSG00000058173	83.6072	1.07052	0.337373	3.1731	0.00150823	0.00838005	Smco4	single-pass membrane protein with coiled-coil domains 4
ENSMUSG00000027006	1919.22	1.07057	0.302586	3.53805	0.000403089	0.00279566	Dnajc10	DnaJ heat shock protein family (Hsp40) member C10
ENSMUSG00000009741	2478.93	1.07078	0.211791	5.05584	4.28e-07	7.75e-06	Ubp1	upstream binding protein 1
ENSMUSG00000017588	20.9152	1.07107	0.66792	1.60359	0.108804	0.218894	Krt27	keratin 27
ENSMUSG00000053173	42.4786	1.07126	0.46444	2.30656	0.0210791	0.0653433	NA	NA
ENSMUSG00000073792	802.291	1.07146	0.303311	3.53254	0.000411596	0.00284711	Alg6	asparagine-linked glycosylation 6 (alpha-1,3,-glucosyltransferase)
ENSMUSG00000091351	9.60097	1.07163	0.875808	1.22359	0.221108	0.363595	NA	NA
ENSMUSG00000040078	224.586	1.07164	0.376093	2.8494	0.00438015	0.019524	NA	NA
ENSMUSG00000067344	31.5793	1.07167	0.493233	2.17275	0.0297989	0.0846216	NA	NA
ENSMUSG00000022551	864.958	1.07178	0.293511	3.65159	0.000260622	0.00194064	Cyc1	cytochrome c-1
ENSMUSG00000040524	4563.23	1.07179	0.2637	4.06446	4.81e-05	0.000464119	Zfp609	zinc finger protein 609
ENSMUSG00000107842	7.36107	1.0721	1.17075	0.915734	0.359806	0.510489	NA	NA
ENSMUSG00000087072	6.22075	1.07229	0.98954	1.08363	0.278529	0.428551	NA	NA
ENSMUSG00000036916	1358.78	1.07236	0.27718	3.8688	0.000109373	0.000927176	Zfp280c	zinc finger protein 280C
ENSMUSG00000014355	3665.93	1.07272	0.272753	3.93291	8.39e-05	0.000741291	Anapc1	anaphase promoting complex subunit 1
ENSMUSG00000066568	3231.06	1.07283	0.274586	3.90709	9.34e-05	0.00081027	Lsm14a	LSM14A mRNA processing body assembly factor
ENSMUSG00000053774	4151.82	1.07286	0.264347	4.05852	4.94e-05	0.000473333	Ubxn7	UBX domain protein 7
ENSMUSG00000015668	282.297	1.07288	0.302662	3.5448	0.000392913	0.00273233	Pdzd11	PDZ domain containing 11
ENSMUSG00000039607	1751.62	1.07294	0.259054	4.14178	3.45e-05	0.000347402	Rbms3	RNA binding motif, single stranded interacting protein
ENSMUSG00000028630	332.109	1.07312	0.265996	4.03434	5.48e-05	0.000516291	Dyrk2	dual-specificity tyrosine-(Y)-phosphorylation regulated kinase 2
ENSMUSG00000041997	3264.41	1.0733	0.262486	4.08898	4.33e-05	0.000424269	Tlk1	tousled-like kinase 1
ENSMUSG00000068922	205.458	1.07333	0.372419	2.88204	0.00395112	0.0180535	Msto1	misato 1, mitochondrial distribution and morphology regulator
ENSMUSG00000043733	2105.4	1.07334	0.268891	3.99174	6.56e-05	0.000600514	Ptpn11	protein tyrosine phosphatase, non-receptor type 11
ENSMUSG00000028234	3567.06	1.07357	0.2562	4.19035	2.79e-05	0.000288474	Rps20	ribosomal protein S20
ENSMUSG00000022890	875.04	1.07369	0.305416	3.51549	0.000438939	0.00300727	Atp5j	ATP synthase, H+ transporting, mitochondrial F0 complex, subunit F
ENSMUSG00000029438	603.066	1.07382	0.280217	3.83209	0.000127057	0.00105462	Bcl7a	B cell CLL/lymphoma 7A
ENSMUSG00000020366	1279.6	1.07384	0.247736	4.33464	1.46e-05	0.000165908	Mapk9	mitogen-activated protein kinase 9
ENSMUSG00000038759	1461.33	1.07412	0.261083	4.1141	3.89e-05	0.000386849	Nup205	nucleoporin 205
ENSMUSG00000072964	356.156	1.07421	0.274763	3.90959	9.25e-05	0.000803451	Bhlhb9	basic helix-loop-helix domain containing, class B9
ENSMUSG00000085044	5.09261	1.07424	1.33319	0.805762	0.42038	0.568332	1700109G15Rik	RIKEN cDNA 1700109G15 gene
ENSMUSG00000052504	44.0175	1.07425	0.52337	2.05257	0.0401142	0.105381	Epha3	Eph receptor A3
ENSMUSG00000090004	9.11732	1.07426	1.02329	1.04981	0.293804	0.444727	NA	NA
ENSMUSG00000023020	123.922	1.07427	0.305779	3.51324	0.00044268	0.00302894	Cox14	cytochrome c oxidase assembly protein 14
ENSMUSG00000021102	186.605	1.07437	0.365681	2.93798	0.00330355	0.0156807	Glrx5	glutaredoxin 5
ENSMUSG00000028444	284.633	1.07457	0.345904	3.10655	0.00189285	0.0100366	Cntfr	ciliary neurotrophic factor receptor
ENSMUSG00000034994	27220.6	1.07459	0.286123	3.75567	0.000172875	0.00137269	Eef2	eukaryotic translation elongation factor 2
ENSMUSG00000097461	18.9484	1.07461	0.670967	1.60159	0.109246	0.219518	NA	NA
ENSMUSG00000047824	414.177	1.07467	0.321864	3.33889	0.000841139	0.00518811	Pygo2	pygopus 2
ENSMUSG00000030421	1508.93	1.07477	0.238243	4.51125	6.44e-06	8.19e-05	Uri1	URI1, prefoldin-like chaperone
ENSMUSG00000029577	1189.29	1.07486	0.305559	3.51768	0.000435343	0.00298393	Ube3b	ubiquitin protein ligase E3B
ENSMUSG00000054178	321.308	1.07494	0.315804	3.40381	0.000664532	0.00427526	NA	NA
ENSMUSG00000089983	7.59287	1.07559	1.09178	0.985163	0.324544	0.47591	NA	NA
ENSMUSG00000032553	374.265	1.0758	0.288933	3.72335	0.000196595	0.0015331	Srprb	signal recognition particle receptor, B subunit
ENSMUSG00000075389	133.77	1.07585	0.329724	3.26287	0.00110292	0.00648589	NA	NA
ENSMUSG00000062981	242.436	1.07589	0.353519	3.04337	0.00233947	0.0118982	Mrpl42	mitochondrial ribosomal protein L42
ENSMUSG00000020652	214.597	1.07596	0.293167	3.67015	0.000242413	0.0018266	Cenpo	centromere protein O
ENSMUSG00000048603	29.7659	1.07599	0.558587	1.92628	0.0540694	0.131792	Gm9828	predicted gene 9828
ENSMUSG00000000827	1522.74	1.07607	0.271165	3.96832	7.24e-05	0.000655153	Tpd52l2	tumor protein D52-like 2
ENSMUSG00000021807	822.641	1.07619	0.297838	3.61333	0.000302284	0.00219725	Rtraf	RNA transcription, translation and transport factor
ENSMUSG00000054342	123.951	1.07625	0.375121	2.86907	0.00411685	0.0186018	Kcnn4	potassium intermediate/small conductance calcium-activated channel, subfamily N, member 4
ENSMUSG00000043061	308.691	1.07627	0.299793	3.59003	0.000330644	0.00237045	Tmem18	transmembrane protein 18
ENSMUSG00000003360	1288.69	1.07628	0.302009	3.56373	0.000365629	0.00257735	Ddx23	DEAD (Asp-Glu-Ala-Asp) box polypeptide 23
ENSMUSG00000015575	397.137	1.07629	0.306799	3.50812	0.000451294	0.00308154	Atp6v0e	ATPase, H+ transporting, lysosomal V0 subunit E
ENSMUSG00000094281	3.99395	1.07642	1.4969	0.719099	0.47208	0.615008	NA	NA
ENSMUSG00000100040	1.86995	1.07645	2.15024	0.500618	0.61664	NA	NA	NA
ENSMUSG00000044320	30.9965	1.07659	0.486465	2.21309	0.0268914	0.0783522	1700001O22Rik	RIKEN cDNA 1700001O22 gene
ENSMUSG00000026238	6967.64	1.07659	0.277246	3.88317	0.000103105	0.000882623	Ptma	prothymosin alpha
ENSMUSG00000003731	1673.28	1.0767	0.292825	3.67693	0.000236059	0.00178793	Kpna6	karyopherin (importin) alpha 6
ENSMUSG00000081895	33.1995	1.07689	0.491143	2.19261	0.0283351	0.0814955	Rpl17-ps10	ribosomal protein L17, pseudogene 10
ENSMUSG00000005087	16572.9	1.07699	0.297161	3.62425	0.000289796	0.00211783	Cd44	CD44 antigen
ENSMUSG00000023106	329.091	1.07703	0.246941	4.3615	1.29e-05	0.00014898	Denr	density-regulated protein
ENSMUSG00000041935	2448.25	1.07716	0.282383	3.81454	0.000136437	0.00112079	AW549877	expressed sequence AW549877
ENSMUSG00000014767	835.237	1.07719	0.247647	4.34969	1.36e-05	0.000156176	Tbp	TATA box binding protein
ENSMUSG00000101224	23.6971	1.07733	0.564975	1.90686	0.0565381	0.136168	NA	NA
ENSMUSG00000021972	1956.07	1.07734	0.242159	4.44888	8.63e-06	0.000105382	Hmbox1	homeobox containing 1
ENSMUSG00000074108	9.29877	1.07768	0.795254	1.35513	0.175375	0.308524	NA	NA
ENSMUSG00000001833	4179.86	1.07772	0.252965	4.26037	2.04e-05	0.00022153	2019-09-07	septin 7
ENSMUSG00000026575	434.427	1.07808	0.257151	4.19238	2.76e-05	0.00028647	Nme7	NME/NM23 family member 7
ENSMUSG00000020780	920.365	1.07826	0.271578	3.97034	7.18e-05	0.000650755	Srp68	signal recognition particle 68
ENSMUSG00000025794	3377.19	1.07827	0.301523	3.57608	0.000348791	0.00247875	Rpl14	ribosomal protein L14
ENSMUSG00000025228	1210.93	1.07828	0.310226	3.47578	0.000509373	0.00341569	Actr1a	ARP1 actin-related protein 1A, centractin alpha
ENSMUSG00000040433	4922.06	1.07843	0.272047	3.96414	7.37e-05	0.000665875	Zbtb38	zinc finger and BTB domain containing 38
ENSMUSG00000016933	1339.57	1.07846	0.260994	4.1321	3.59e-05	0.000360569	Plcg1	phospholipase C, gamma 1
ENSMUSG00000037992	1181.11	1.07846	0.312784	3.44793	0.000564908	0.00372398	Rara	retinoic acid receptor, alpha
ENSMUSG00000028961	763.258	1.07897	0.25868	4.17107	3.03e-05	0.000310234	Pgd	phosphogluconate dehydrogenase
ENSMUSG00000029022	207.606	1.07909	0.28555	3.77899	0.000157467	0.00126971	Miip	migration and invasion inhibitory protein
ENSMUSG00000024002	6150.64	1.07912	0.23927	4.51007	6.48e-06	8.22e-05	Brd4	bromodomain containing 4
ENSMUSG00000048755	72.3774	1.07916	0.463108	2.33025	0.0197928	0.0622679	Mcat	malonyl CoA:ACP acyltransferase (mitochondrial)
ENSMUSG00000088608	9.77163	1.07935	0.94675	1.14006	0.254263	0.402049	NA	NA
ENSMUSG00000022674	360.222	1.07938	0.315271	3.42364	0.000617877	0.00402175	Ube2v2	ubiquitin-conjugating enzyme E2 variant 2
ENSMUSG00000030695	1990.91	1.07938	0.272181	3.96568	7.32e-05	0.000662289	Aldoa	aldolase A, fructose-bisphosphate
ENSMUSG00000006304	3569.04	1.07966	0.26629	4.05445	5.03e-05	0.000480012	Arpc2	actin related protein 2/3 complex, subunit 2
ENSMUSG00000031352	390.363	1.0799	0.266552	4.05137	5.09e-05	0.000485245	Hccs	holocytochrome c synthetase
ENSMUSG00000058587	4686.64	1.08004	0.260318	4.14893	3.34e-05	0.000338461	Tmod3	tropomodulin 3
ENSMUSG00000048693	9.41385	1.08012	0.979511	1.10271	0.270153	0.419524	Olfr435	olfactory receptor 435
ENSMUSG00000111719	0.934977	1.08017	2.7466	0.393277	0.694115	NA	NA	NA
ENSMUSG00000087003	2.86997	1.08018	1.49557	0.722254	0.470138	0.613151	NA	NA
ENSMUSG00000003868	808.088	1.08038	0.288322	3.74714	0.00017886	0.00141316	Ruvbl2	RuvB-like protein 2
ENSMUSG00000057594	98.6039	1.08065	0.405831	2.6628	0.0077494	0.0305808	Arl16	ADP-ribosylation factor-like 16
ENSMUSG00000028127	2357.1	1.08067	0.280826	3.84818	0.000119	0.000996098	Abcd3	ATP-binding cassette, sub-family D (ALD), member 3
ENSMUSG00000037029	1287.53	1.08079	0.29622	3.6486	0.000263676	0.0019594	Zfp146	zinc finger protein 146
ENSMUSG00000038005	439.315	1.08106	0.260803	4.14513	3.4e-05	0.000343119	Hpf1	histone PARylation factor 1
ENSMUSG00000081529	1.94423	1.08125	1.79992	0.600721	0.548026	0.68176	NA	NA
ENSMUSG00000021537	1031.31	1.08139	0.324444	3.33305	0.000859001	0.00527961	Cetn3	centrin 3
ENSMUSG00000071303	2.97862	1.08174	1.55055	0.697649	0.485397	0.626695	NA	NA
ENSMUSG00000039983	120.653	1.08177	0.389333	2.77852	0.00546076	0.0232699	Ccdc32	coiled-coil domain containing 32
ENSMUSG00000031397	91.3175	1.08187	0.397032	2.7249	0.00643212	0.0264716	Tktl1	transketolase-like 1
ENSMUSG00000029462	878.959	1.08189	0.237354	4.55811	5.16e-06	6.75e-05	Vps29	VPS29 retromer complex component
ENSMUSG00000028173	1619.56	1.08199	0.297896	3.63212	0.000281105	0.00206698	Wls	wntless WNT ligand secretion mediator
ENSMUSG00000025142	203.494	1.08228	0.336703	3.21433	0.00130748	0.00746112	Aspscr1	alveolar soft part sarcoma chromosome region, candidate 1 (human)
ENSMUSG00000101823	69.437	1.08238	0.464485	2.33029	0.0197908	0.062267	NA	NA
ENSMUSG00000052192	11.4269	1.08247	0.78293	1.38259	0.16679	0.297581	NA	NA
ENSMUSG00000025239	2247.18	1.08272	0.279435	3.87466	0.000106773	0.000908211	Limd1	LIM domains containing 1
ENSMUSG00000029405	869.351	1.08288	0.306148	3.53711	0.000404536	0.00280463	G3bp2	GTPase activating protein (SH3 domain) binding protein 2
ENSMUSG00000039936	135.435	1.0829	0.288866	3.74882	0.000177671	0.00140528	Pik3cd	phosphatidylinositol-4,5-bisphosphate 3-kinase catalytic subunit delta
ENSMUSG00000020922	885.513	1.08306	0.294511	3.67749	0.000235543	0.00178512	Lsm12	LSM12 homolog
ENSMUSG00000105925	11.1227	1.08322	0.877064	1.23506	0.216809	0.35844	NA	NA
ENSMUSG00000017724	133.124	1.08349	0.324256	3.34146	0.000833393	0.00515075	Etv4	ets variant 4
ENSMUSG00000041852	4732.81	1.08349	0.256832	4.21865	2.46e-05	0.00025999	Tcf20	transcription factor 20
ENSMUSG00000109736	3.16469	1.0835	1.4259	0.759874	0.44733	0.593388	NA	NA
ENSMUSG00000092346	1.63869	1.08351	2.2709	0.477129	0.63327	NA	NA	NA
ENSMUSG00000019471	1149.12	1.08355	0.275295	3.93597	8.29e-05	0.000734219	Cdc37	cell division cycle 37
ENSMUSG00000012848	4643.39	1.08366	0.288185	3.7603	0.000169707	0.00135311	Rps5	ribosomal protein S5
ENSMUSG00000035637	134.005	1.08376	0.321259	3.37346	0.000742286	0.00467125	Grhpr	glyoxylate reductase/hydroxypyruvate reductase
ENSMUSG00000036810	1104.23	1.08387	0.254366	4.26106	2.03e-05	0.000220983	Cnep1r1	CTD nuclear envelope phosphatase 1 regulatory subunit 1
ENSMUSG00000026766	749.721	1.08399	0.286692	3.78105	0.000156171	0.00126056	Mmadhc	methylmalonic aciduria (cobalamin deficiency) cblD type, with homocystinuria
ENSMUSG00000000282	986.991	1.08415	0.3432	3.15895	0.00158337	0.00870709	Mnt	max binding protein
ENSMUSG00000022769	131.017	1.08423	0.346284	3.13105	0.00174181	0.00940324	Sdf2l1	stromal cell-derived factor 2-like 1
ENSMUSG00000027808	2644.81	1.08426	0.278056	3.89944	9.64e-05	0.000832156	Serp1	stress-associated endoplasmic reticulum protein 1
ENSMUSG00000047187	4874.07	1.08434	0.274829	3.94549	7.96e-05	0.000710993	Rab2a	RAB2A, member RAS oncogene family
ENSMUSG00000106416	43.9514	1.08461	0.489574	2.21541	0.0267322	0.0780624	NA	NA
ENSMUSG00000025246	4350.77	1.0849	0.272102	3.98712	6.69e-05	0.000610938	Tbl1x	transducin (beta)-like 1 X-linked
ENSMUSG00000029775	1806.24	1.08505	0.29401	3.69051	0.000223802	0.00171245	Klhdc10	kelch domain containing 10
ENSMUSG00000049940	609.14	1.08526	0.277384	3.91248	9.14e-05	0.000795801	Pgrmc2	progesterone receptor membrane component 2
ENSMUSG00000051278	653.985	1.08532	0.255417	4.24922	2.15e-05	0.000230938	Zgrf1	zinc finger, GRF-type containing 1
ENSMUSG00000084895	6.25498	1.0855	0.968228	1.12112	0.262238	0.410911	NA	NA
ENSMUSG00000081078	14.1632	1.08555	0.79264	1.36953	0.170832	0.302788	NA	NA
ENSMUSG00000054280	2827.62	1.0856	0.270516	4.01307	5.99e-05	0.000557509	Prr14l	proline rich 14-like
ENSMUSG00000030035	267.248	1.08567	0.342647	3.16846	0.00153247	0.00848712	Wbp1	WW domain binding protein 1
ENSMUSG00000082123	6.28401	1.08576	0.960919	1.12992	0.258511	0.406855	NA	NA
ENSMUSG00000084454	3.20649	1.08596	1.52082	0.714063	0.475188	0.617654	NA	NA
ENSMUSG00000022285	22415.8	1.08596	0.238742	4.54868	5.4e-06	7.02e-05	Ywhaz	tyrosine 3-monooxygenase/tryptophan 5-monooxygenase activation protein, zeta polypeptide
ENSMUSG00000021189	746.107	1.08603	0.2547	4.26396	2.01e-05	0.000218713	Atxn3	ataxin 3
ENSMUSG00000039904	1705.05	1.08676	0.335364	3.24053	0.00119309	0.00690647	Gpr37	G protein-coupled receptor 37
ENSMUSG00000027318	124.536	1.0868	0.301164	3.60867	0.000307774	0.00223007	Adam33	a disintegrin and metallopeptidase domain 33
ENSMUSG00000092233	1.33146	1.08683	1.96354	0.553506	0.579917	NA	NA	NA
ENSMUSG00000068101	43.5316	1.08708	0.465987	2.33286	0.0196556	0.0619427	Cenpm	centromere protein M
ENSMUSG00000063446	239.223	1.0871	0.263409	4.12704	3.67e-05	0.000367786	Plppr1	phospholipid phosphatase related 1
ENSMUSG00000017221	660.643	1.0873	0.292675	3.71503	0.000203177	0.00157538	Psmd3	proteasome (prosome, macropain) 26S subunit, non-ATPase, 3
ENSMUSG00000100128	5.19239	1.08731	1.29629	0.838783	0.401591	0.550774	NA	NA
ENSMUSG00000028843	463.766	1.08736	0.330802	3.28704	0.00101247	0.00604823	Sh3bgrl3	SH3 domain binding glutamic acid-rich protein-like 3
ENSMUSG00000028998	139.264	1.08755	0.334285	3.25336	0.00114049	0.00665975	Tomm7	translocase of outer mitochondrial membrane 7
ENSMUSG00000029152	1322.1	1.08773	0.292346	3.72071	0.000198667	0.0015463	Ociad1	OCIA domain containing 1
ENSMUSG00000081233	2.33688	1.0878	2.03022	0.535802	0.592095	0.71759	NA	NA
ENSMUSG00000037824	362.266	1.08781	0.292181	3.72308	0.000196806	0.00153443	Tspan14	tetraspanin 14
ENSMUSG00000088402	6.93545	1.08901	1.04657	1.04055	0.298082	0.44916	NA	NA
ENSMUSG00000033543	706.153	1.08936	0.219415	4.96484	6.88e-07	1.17e-05	Gtf2a2	general transcription factor II A, 2
ENSMUSG00000064485	7.27836	1.08965	1.02099	1.06725	0.285858	0.436653	NA	NA
ENSMUSG00000032228	7025.13	1.0898	0.250364	4.35286	1.34e-05	0.000154274	Tcf12	transcription factor 12
ENSMUSG00000104641	28.0418	1.08989	0.541426	2.013	0.0441145	0.113061	NA	NA
ENSMUSG00000026753	1556.78	1.09035	0.312042	3.49425	0.000475389	0.00322442	Ppp6c	protein phosphatase 6, catalytic subunit
ENSMUSG00000021111	6991.14	1.09043	0.265721	4.10367	4.07e-05	0.000402389	Papola	poly (A) polymerase alpha
ENSMUSG00000021175	138.14	1.09058	0.423566	2.57477	0.0100308	0.0373076	Cdca7l	cell division cycle associated 7 like
ENSMUSG00000037712	3942.48	1.09071	0.243024	4.48808	7.19e-06	8.98e-05	Fermt2	fermitin family member 2
ENSMUSG00000020621	92.3407	1.09102	0.38075	2.86546	0.00416408	0.0187781	Rdh14	retinol dehydrogenase 14 (all-trans and 9-cis)
ENSMUSG00000005447	162.561	1.09112	0.44463	2.45399	0.0141281	0.048411	Pafah1b3	platelet-activating factor acetylhydrolase, isoform 1b, subunit 3
ENSMUSG00000049960	65.3398	1.09115	0.422806	2.58073	0.00985923	0.0367742	Mrps16	mitochondrial ribosomal protein S16
ENSMUSG00000110126	1.82944	1.09115	1.82058	0.599343	0.548944	NA	NA	NA
ENSMUSG00000039458	1495.29	1.09143	0.259227	4.21035	2.55e-05	0.000268263	Mtmr12	myotubularin related protein 12
ENSMUSG00000097457	1.22932	1.09149	2.11892	0.515114	0.606473	NA	NA	NA
ENSMUSG00000070980	2.79324	1.09185	1.63712	0.666936	0.504813	0.644087	Actl7b	actin-like 7b
ENSMUSG00000061186	194.48	1.09198	0.332535	3.28379	0.0010242	0.00610734	Sfmbt2	Scm-like with four mbt domains 2
ENSMUSG00000049076	3102.28	1.09212	0.257227	4.24572	2.18e-05	0.000234224	Acap2	ArfGAP with coiled-coil, ankyrin repeat and PH domains 2
ENSMUSG00000026526	458.576	1.09219	0.364024	3.00033	0.00269683	0.0133307	Fh1	fumarate hydratase 1
ENSMUSG00000003660	4898.95	1.09223	0.284826	3.83474	0.000125699	0.00104501	Snrnp200	small nuclear ribonucleoprotein 200 (U5)
ENSMUSG00000005779	883.782	1.09253	0.283741	3.85044	0.000117904	0.000988285	Psmb4	proteasome (prosome, macropain) subunit, beta type 4
ENSMUSG00000001755	252.379	1.09254	0.287137	3.80493	0.000141844	0.00115845	Coasy	Coenzyme A synthase
ENSMUSG00000032030	1527.03	1.09255	0.270164	4.04402	5.25e-05	0.000498892	Cul5	cullin 5
ENSMUSG00000027845	281.647	1.0926	0.299694	3.64573	0.000266636	0.00197739	Dclre1b	DNA cross-link repair 1B
ENSMUSG00000093292	0.995968	1.09273	2.33146	0.468688	0.639293	NA	Mir5118	microRNA 5118
ENSMUSG00000030605	600.308	1.09284	0.358943	3.04461	0.00232979	0.0118572	Mfge8	milk fat globule-EGF factor 8 protein
ENSMUSG00000023972	374.989	1.09299	0.347037	3.1495	0.00163551	0.00894413	Ptk7	PTK7 protein tyrosine kinase 7
ENSMUSG00000043140	120.067	1.09302	0.368053	2.96975	0.00298047	0.0144497	Tmem186	transmembrane protein 186
ENSMUSG00000034320	2190.02	1.09318	0.27507	3.9742	7.06e-05	0.000641548	Slc26a2	solute carrier family 26 (sulfate transporter), member 2
ENSMUSG00000022151	192.316	1.09324	0.279403	3.91278	9.12e-05	0.00079528	Ttc33	tetratricopeptide repeat domain 33
ENSMUSG00000058454	892.154	1.09331	0.306999	3.56127	0.000369064	0.00259458	Dhcr7	7-dehydrocholesterol reductase
ENSMUSG00000029169	5439.55	1.09367	0.252411	4.33287	1.47e-05	0.000166931	Dhx15	DEAH (Asp-Glu-Ala-His) box polypeptide 15
ENSMUSG00000070343	78.9747	1.09376	0.393762	2.77772	0.00547421	0.0233028	NA	NA
ENSMUSG00000105059	13.8118	1.09378	0.836425	1.30769	0.190979	0.327786	NA	NA
ENSMUSG00000044519	37.4148	1.09386	0.560729	1.95078	0.0510838	0.126101	Zfp488	zinc finger protein 488
ENSMUSG00000083373	1.99807	1.09391	1.78243	0.613718	0.539402	0.674274	NA	NA
ENSMUSG00000018965	2294.59	1.09395	0.293735	3.72428	0.000195873	0.00152878	Ywhah	tyrosine 3-monooxygenase/tryptophan 5-monooxygenase activation protein, eta polypeptide
ENSMUSG00000104720	2.89208	1.09402	1.50906	0.724963	0.468475	0.611923	NA	NA
ENSMUSG00000062078	16270.6	1.09432	0.244101	4.48306	7.36e-06	9.16e-05	Qk	quaking
ENSMUSG00000027677	2032.51	1.09489	0.233537	4.68829	2.75e-06	3.94e-05	Ttc14	tetratricopeptide repeat domain 14
ENSMUSG00000021540	7869.29	1.09497	0.300996	3.63783	0.000274941	0.00202993	Smad5	SMAD family member 5
ENSMUSG00000024050	696.093	1.09504	0.288271	3.79865	0.000145487	0.0011853	Wiz	widely-interspaced zinc finger motifs
ENSMUSG00000106104	1.92273	1.09511	1.97243	0.55521	0.578751	NA	NA	NA
ENSMUSG00000039740	1136	1.09512	0.322715	3.39347	0.000690135	0.00440668	Alg2	asparagine-linked glycosylation 2 (alpha-1,3-mannosyltransferase)
ENSMUSG00000020476	625.984	1.09529	0.351287	3.11793	0.00182128	0.00973894	Dbnl	drebrin-like
ENSMUSG00000106604	1.97872	1.0954	1.83478	0.597018	0.550495	0.683612	NA	NA
ENSMUSG00000075514	81.8156	1.09541	0.341509	3.20755	0.00133872	0.00760858	NA	NA
ENSMUSG00000110585	13.1265	1.09543	0.779943	1.4045	0.160171	0.288861	NA	NA
ENSMUSG00000028252	475.555	1.09556	0.257395	4.25634	2.08e-05	0.000224893	Ccnc	cyclin C
ENSMUSG00000068744	301.824	1.09563	0.28794	3.80508	0.000141759	0.00115828	Psrc1	proline/serine-rich coiled-coil 1
ENSMUSG00000027646	336.268	1.09594	0.284552	3.85147	0.000117409	0.000984581	Src	Rous sarcoma oncogene
ENSMUSG00000031958	71.9279	1.09595	0.389955	2.81045	0.00494724	0.0215357	Ldhd	lactate dehydrogenase D
ENSMUSG00000075486	414.119	1.09628	0.32132	3.41181	0.000645322	0.0041722	Commd6	COMM domain containing 6
ENSMUSG00000032512	2034.12	1.09683	0.269979	4.06263	4.85e-05	0.000466894	Wdr48	WD repeat domain 48
ENSMUSG00000053347	185.655	1.09689	0.315366	3.47815	0.000504896	0.00338815	Zfp943	zinc finger prtoein 943
ENSMUSG00000039910	1257.83	1.09695	0.307517	3.56711	0.000360941	0.00254922	Cited2	Cbp/p300-interacting transactivator, with Glu/Asp-rich carboxy-terminal domain, 2
ENSMUSG00000082729	2.2957	1.09697	1.48794	0.737241	0.460976	0.605272	NA	NA
ENSMUSG00000021186	383.236	1.09698	0.293682	3.73528	0.000187509	0.00147197	Fbln5	fibulin 5
ENSMUSG00000029598	960.4	1.09717	0.265495	4.13254	3.59e-05	0.00036019	Plbd2	phospholipase B domain containing 2
ENSMUSG00000081844	4.13106	1.09739	1.27967	0.857555	0.391138	0.540875	NA	NA
ENSMUSG00000000402	476.129	1.09756	0.373306	2.9401	0.00328109	0.0155892	Egfl6	EGF-like-domain, multiple 6
ENSMUSG00000037373	817.727	1.09762	0.308325	3.55993	0.000370951	0.00260384	Ctbp1	C-terminal binding protein 1
ENSMUSG00000020149	5613.17	1.09778	0.278151	3.94671	7.92e-05	0.000708762	Rab1a	RAB1A, member RAS oncogene family
ENSMUSG00000046519	652.19	1.09802	0.33758	3.25262	0.00114348	0.00667298	Golph3l	golgi phosphoprotein 3-like
ENSMUSG00000103297	7.97374	1.09816	0.870278	1.26185	0.207001	0.346655	NA	NA
ENSMUSG00000028081	9629.14	1.0983	0.278314	3.94624	7.94e-05	0.000709615	Rps3a1	ribosomal protein S3A1
ENSMUSG00000078584	543.421	1.09831	0.254111	4.32218	1.54e-05	0.000173944	AU022252	expressed sequence AU022252
ENSMUSG00000071646	1295.52	1.09862	0.279849	3.92574	8.65e-05	0.000759143	Mta2	metastasis-associated gene family, member 2
ENSMUSG00000025626	574.451	1.09864	0.314547	3.49277	0.000478035	0.00324117	Phf6	PHD finger protein 6
ENSMUSG00000088359	1.53718	1.0988	1.83451	0.598959	0.5492	NA	NA	NA
ENSMUSG00000059064	6.6992	1.0989	0.957751	1.14738	0.251226	0.398912	NA	NA
ENSMUSG00000031310	884.918	1.099	0.230145	4.77524	1.79e-06	2.72e-05	Zmym3	zinc finger, MYM-type 3
ENSMUSG00000025525	226.364	1.09905	0.315297	3.48575	0.000490762	0.00330982	Apool	apolipoprotein O-like
ENSMUSG00000103592	9.93768	1.09908	0.875641	1.25517	0.209417	0.349454	NA	NA
ENSMUSG00000022130	181.446	1.09926	0.269019	4.08617	4.39e-05	0.000428528	Tgds	TDP-glucose 4,6-dehydratase
ENSMUSG00000022370	485.365	1.09929	0.284352	3.86596	0.000110655	0.000935659	Mrpl13	mitochondrial ribosomal protein L13
ENSMUSG00000015133	333.284	1.09954	0.270633	4.06284	4.85e-05	0.000466737	Lrrk1	leucine-rich repeat kinase 1
ENSMUSG00000025529	142.672	1.09958	0.301801	3.64339	0.000269068	0.0019921	Zfp711	zinc finger protein 711
ENSMUSG00000091604	0.992108	1.09975	2.48804	0.442015	0.658479	NA	NA	NA
ENSMUSG00000084177	3.94969	1.0999	1.3238	0.83087	0.406047	0.554807	NA	NA
ENSMUSG00000053134	557.581	1.10008	0.309107	3.55889	0.000372426	0.00261069	Supt7l	suppressor of Ty 7-like
ENSMUSG00000070319	1117.28	1.10008	0.315368	3.48824	0.000486207	0.00328501	Eif3g	eukaryotic translation initiation factor 3, subunit G
ENSMUSG00000021629	705.122	1.10009	0.296876	3.70556	0.000210921	0.00162665	Slc30a5	solute carrier family 30 (zinc transporter), member 5
ENSMUSG00000022477	2269.15	1.10023	0.280124	3.92767	8.58e-05	0.000754369	Aco2	aconitase 2, mitochondrial
ENSMUSG00000074785	12582.7	1.1003	0.304517	3.61325	0.000302381	0.00219751	Plxnc1	plexin C1
ENSMUSG00000080419	1.97561	1.1003	1.86024	0.59148	0.554199	0.686546	NA	NA
ENSMUSG00000033629	908.66	1.1004	0.351596	3.12974	0.00174961	0.00943284	Hacd3	3-hydroxyacyl-CoA dehydratase 3
ENSMUSG00000067847	172.638	1.10048	0.347878	3.16341	0.00155933	0.00859817	Romo1	reactive oxygen species modulator 1
ENSMUSG00000041684	342.781	1.10052	0.328455	3.35061	0.000806347	0.00501321	Bivm	basic, immunoglobulin-like variable motif containing
ENSMUSG00000031519	17.4547	1.10061	0.609264	1.80646	0.0708468	0.160521	Asb5	ankyrin repeat and SOCs box-containing 5
ENSMUSG00000109462	3.95615	1.10092	1.43937	0.764863	0.444353	0.590487	NA	NA
ENSMUSG00000082240	3.59182	1.10095	1.40368	0.784332	0.432845	0.579952	NA	NA
ENSMUSG00000030271	109.039	1.10103	0.366692	3.0026	0.00267681	0.0132584	Ogg1	8-oxoguanine DNA-glycosylase 1
ENSMUSG00000109355	3.31114	1.10106	1.27241	0.86534	0.386852	0.536651	NA	NA
ENSMUSG00000005732	489.267	1.10111	0.269308	4.08865	4.34e-05	0.000424645	Ranbp1	RAN binding protein 1
ENSMUSG00000080198	44.0252	1.10119	0.462593	2.38048	0.0172903	0.0563864	NA	NA
ENSMUSG00000027884	864.601	1.10121	0.257312	4.27967	1.87e-05	0.000205796	Clcc1	chloride channel CLIC-like 1
ENSMUSG00000027303	1283.83	1.10122	0.265699	4.14462	3.4e-05	0.000343781	Ptpra	protein tyrosine phosphatase, receptor type, A
ENSMUSG00000058546	386.789	1.10148	0.304742	3.61446	0.00030097	0.002189	Rpl23a	ribosomal protein L23A
ENSMUSG00000005881	1271.8	1.10163	0.298648	3.68872	0.000225388	0.00172134	Ergic3	ERGIC and golgi 3
ENSMUSG00000027957	2079.05	1.10195	0.27853	3.95629	7.61e-05	0.000685298	Slc35a3	solute carrier family 35 (UDP-N-acetylglucosamine (UDP-GlcNAc) transporter), member 3
ENSMUSG00000027803	3759.25	1.10204	0.257993	4.27157	1.94e-05	0.000212137	Wwtr1	WW domain containing transcription regulator 1
ENSMUSG00000008301	315.381	1.10208	0.283312	3.88998	0.000100253	0.000861248	Phax	phosphorylated adaptor for RNA export
ENSMUSG00000081564	24.5047	1.10213	0.535976	2.05631	0.0397528	0.104672	NA	NA
ENSMUSG00000039450	48.7393	1.10226	0.425504	2.59048	0.00958428	0.0360055	Dcxr	dicarbonyl L-xylulose reductase
ENSMUSG00000024007	123.519	1.10235	0.372869	2.9564	0.00311254	0.0149339	Ppil1	peptidylprolyl isomerase (cyclophilin)-like 1
ENSMUSG00000005501	1456.29	1.10238	0.249767	4.41362	1.02e-05	0.000120997	Usp40	ubiquitin specific peptidase 40
ENSMUSG00000028398	70.4495	1.10254	0.545378	2.0216	0.0432179	0.111346	Dmac1	distal membrane arm assembly complex 1
ENSMUSG00000009907	2010.54	1.10256	0.240321	4.58786	4.48e-06	5.97e-05	Vps4b	vacuolar protein sorting 4B
ENSMUSG00000033088	852.472	1.10268	0.234968	4.69289	2.69e-06	3.86e-05	Triobp	TRIO and F-actin binding protein
ENSMUSG00000086779	11.2264	1.10284	0.937539	1.17631	0.23947	0.385631	NA	NA
ENSMUSG00000044934	512.705	1.1037	0.275934	3.99988	6.34e-05	0.000584328	Zfp367	zinc finger protein 367
ENSMUSG00000056612	217.803	1.10389	0.306761	3.59855	0.000319994	0.00230493	Ppp1r14b	protein phosphatase 1, regulatory inhibitor subunit 14B
ENSMUSG00000073176	97.8827	1.1041	0.316888	3.4842	0.00049361	0.00332277	Zfp449	zinc finger protein 449
ENSMUSG00000091285	1.28645	1.10426	1.96226	0.562749	0.573606	NA	NA	NA
ENSMUSG00000021548	421.817	1.10432	0.276272	3.99721	6.41e-05	0.000589463	Ccnh	cyclin H
ENSMUSG00000071266	103.01	1.10434	0.357593	3.08827	0.00201324	0.0105542	Zfp946	zinc finger protein 946
ENSMUSG00000072068	1.33801	1.10437	2.40149	0.459868	0.645611	NA	NA	NA
ENSMUSG00000078812	4117.82	1.10447	0.273137	4.04363	5.26e-05	0.000499339	Eif5a	eukaryotic translation initiation factor 5A
ENSMUSG00000096740	148.03	1.10453	0.34663	3.18648	0.00144013	0.00806974	Lbhd1	LBH domain containing 1
ENSMUSG00000002372	344.467	1.10454	0.302628	3.64983	0.00026241	0.00195237	Ranbp3	RAN binding protein 3
ENSMUSG00000024425	1759.68	1.10459	0.316341	3.49178	0.000479811	0.0032514	Ndfip1	Nedd4 family interacting protein 1
ENSMUSG00000035572	1167.41	1.1047	0.289452	3.81653	0.000135341	0.00111303	Dcaf10	DDB1 and CUL4 associated factor 10
ENSMUSG00000020282	584.464	1.10488	0.227375	4.85927	1.18e-06	1.9e-05	Rhbdf1	rhomboid 5 homolog 1
ENSMUSG00000001642	802.997	1.10501	0.287664	3.84133	0.000122369	0.0010201	Akr1b3	aldo-keto reductase family 1, member B3 (aldose reductase)
ENSMUSG00000066443	2.94392	1.1052	1.49995	0.736823	0.46123	0.60553	NA	NA
ENSMUSG00000042903	311.258	1.10524	0.346912	3.18594	0.00144283	0.00808238	Foxo4	forkhead box O4
ENSMUSG00000001082	216.683	1.1056	0.33629	3.28763	0.00101036	0.00603896	Mfsd10	major facilitator superfamily domain containing 10
ENSMUSG00000032462	1853.02	1.10571	0.243915	4.53319	5.81e-06	7.47e-05	Pik3cb	phosphatidylinositol-4,5-bisphosphate 3-kinase catalytic subunit beta
ENSMUSG00000107383	90.8492	1.10584	0.333446	3.31641	0.000911832	0.00554428	NA	NA
ENSMUSG00000040667	2057.44	1.10591	0.250232	4.41956	9.89e-06	0.000118218	Nup88	nucleoporin 88
ENSMUSG00000062376	285.294	1.10603	0.282392	3.91666	8.98e-05	0.000785292	Borcs7	BLOC-1 related complex subunit 7
ENSMUSG00000005510	316.882	1.10604	0.286085	3.86612	0.000110581	0.000935254	Ndufs3	NADH:ubiquinone oxidoreductase core subunit S3
ENSMUSG00000030868	961.994	1.1062	0.263916	4.19147	2.77e-05	0.000287295	Dctn5	dynactin 5
ENSMUSG00000022371	600.761	1.1063	0.344338	3.21283	0.00131433	0.00749089	Col14a1	collagen, type XIV, alpha 1
ENSMUSG00000102082	5.6303	1.10634	1.00374	1.10222	0.270368	0.419804	NA	NA
ENSMUSG00000101741	33.5115	1.10638	0.527616	2.09695	0.0359984	0.0972524	NA	NA
ENSMUSG00000039473	2940.96	1.10666	0.257438	4.29874	1.72e-05	0.000190635	Ubn1	ubinuclein 1
ENSMUSG00000032806	144.552	1.10743	0.393329	2.81552	0.00486984	0.0212742	Slc10a3	solute carrier family 10 (sodium/bile acid cotransporter family), member 3
ENSMUSG00000077526	5.50892	1.10743	1.12735	0.982331	0.325937	0.477241	NA	NA
ENSMUSG00000027601	899.184	1.10751	0.274105	4.04044	5.34e-05	0.000504871	Mtfr1	mitochondrial fission regulator 1
ENSMUSG00000034487	401.177	1.10825	0.265025	4.18167	2.89e-05	0.000298023	Kdelc2	KDEL (Lys-Asp-Glu-Leu) containing 2
ENSMUSG00000068391	203.201	1.10871	0.315775	3.51107	0.000446313	0.00305038	Chrac1	chromatin accessibility complex 1
ENSMUSG00000069520	331.242	1.10888	0.299536	3.70197	0.000213928	0.00164792	Tmem19	transmembrane protein 19
ENSMUSG00000033970	248.601	1.10895	0.304877	3.63736	0.000275443	0.0020324	Rfc3	replication factor C (activator 1) 3
ENSMUSG00000081750	1.99572	1.10897	1.90207	0.583031	0.559872	0.691026	NA	NA
ENSMUSG00000021457	167.262	1.10899	0.33025	3.35802	0.000785016	0.00489722	Syk	spleen tyrosine kinase
ENSMUSG00000020523	712.189	1.10916	0.238299	4.65448	3.25e-06	4.51e-05	Fam114a2	family with sequence similarity 114, member A2
ENSMUSG00000027281	266.304	1.1093	0.298053	3.72182	0.000197789	0.00154012	Slx4ip	SLX4 interacting protein
ENSMUSG00000086583	175.685	1.10938	0.326849	3.39416	0.000688402	0.00439791	NA	NA
ENSMUSG00000020571	1042.79	1.1094	0.300694	3.68948	0.000224716	0.00171777	Pdia6	protein disulfide isomerase associated 6
ENSMUSG00000026837	797.05	1.10952	0.345224	3.21392	0.00130936	0.00746705	Col5a1	collagen, type V, alpha 1
ENSMUSG00000035770	2826.73	1.10989	0.258716	4.28999	1.79e-05	0.000197646	Dync1li2	dynein, cytoplasmic 1 light intermediate chain 2
ENSMUSG00000068732	1017.5	1.10992	0.32383	3.42747	0.000609227	0.00397463	Tmem167b	transmembrane protein 167B
ENSMUSG00000020409	1215.56	1.11038	0.260866	4.25653	2.08e-05	0.000224773	Slu7	SLU7 splicing factor homolog (S. cerevisiae)
ENSMUSG00000043192	17.8491	1.11041	0.619816	1.79152	0.0732095	0.164402	NA	NA
ENSMUSG00000029250	2561.86	1.11049	0.282453	3.93158	8.44e-05	0.000744708	Polr2b	polymerase (RNA) II (DNA directed) polypeptide B
ENSMUSG00000028447	445.39	1.1106	0.281519	3.94501	7.98e-05	0.000712014	Dctn3	dynactin 3
ENSMUSG00000110671	2.54061	1.11079	1.51719	0.732134	0.464087	0.608128	NA	NA
ENSMUSG00000026960	675.142	1.11086	0.275533	4.03165	5.54e-05	0.000520895	Arl6ip6	ADP-ribosylation factor-like 6 interacting protein 6
ENSMUSG00000002741	571.604	1.11089	0.295656	3.75738	0.000171703	0.00136546	Ykt6	YKT6 v-SNARE homolog (S. cerevisiae)
ENSMUSG00000032714	982.604	1.1111	0.321717	3.45364	0.000553069	0.00365713	Syde1	synapse defective 1, Rho GTPase, homolog 1 (C. elegans)
ENSMUSG00000000743	245.044	1.11122	0.338379	3.28396	0.00102359	0.00610576	Chmp1a	charged multivesicular body protein 1A
ENSMUSG00000026277	1459.69	1.11127	0.253111	4.39043	1.13e-05	0.000132751	Stk25	serine/threonine kinase 25 (yeast)
ENSMUSG00000040236	229.738	1.11173	0.317557	3.50089	0.000463705	0.00315394	Trappc5	trafficking protein particle complex 5
ENSMUSG00000041303	818.818	1.11176	0.262377	4.23725	2.26e-05	0.000241599	Gtf3c3	general transcription factor IIIC, polypeptide 3
ENSMUSG00000043445	99.7436	1.11183	0.452375	2.45776	0.0139805	0.0480491	Pgp	phosphoglycolate phosphatase
ENSMUSG00000097405	6.01711	1.11185	1.12012	0.992613	0.320899	0.472438	NA	NA
ENSMUSG00000040606	1052.01	1.11196	0.283085	3.92801	8.57e-05	0.000753462	Kazn	kazrin, periplakin interacting protein
ENSMUSG00000020166	1796.91	1.11197	0.276421	4.02275	5.75e-05	0.000537538	Cnot2	CCR4-NOT transcription complex, subunit 2
ENSMUSG00000108957	79.2414	1.11211	0.400317	2.77807	0.00546826	0.0232856	NA	NA
ENSMUSG00000029209	326.592	1.1125	0.270661	4.11029	3.95e-05	0.000392618	Gnpda2	glucosamine-6-phosphate deaminase 2
ENSMUSG00000006699	3630.59	1.1125	0.302108	3.68247	0.000230989	0.00175769	Cdc42	cell division cycle 42
ENSMUSG00000008373	407.426	1.11277	0.263826	4.21783	2.47e-05	0.000260749	Prpf31	pre-mRNA processing factor 31
ENSMUSG00000031683	294.015	1.11299	0.316161	3.52033	0.000431018	0.00296173	Lsm6	LSM6 homolog, U6 small nuclear RNA and mRNA degradation associated
ENSMUSG00000008976	3841.74	1.11322	0.261033	4.26468	2e-05	0.000218074	Gabpa	GA repeat binding protein, alpha
ENSMUSG00000091905	7.50265	1.11332	0.855567	1.30127	0.193168	0.3304	NA	NA
ENSMUSG00000025786	1112.73	1.1134	0.286723	3.88318	0.000103099	0.000882623	Zdhhc3	zinc finger, DHHC domain containing 3
ENSMUSG00000078427	323.251	1.11342	0.275333	4.0439	5.26e-05	0.000498893	Sarnp	SAP domain containing ribonucleoprotein
ENSMUSG00000093619	9.80092	1.11363	0.794848	1.40106	0.161198	0.290235	4930535L15Rik	RIKEN cDNA 4930535L15 gene
ENSMUSG00000029390	681.401	1.11374	0.28157	3.95549	7.64e-05	0.000686923	Tmed2	transmembrane p24 trafficking protein 2
ENSMUSG00000030403	367.715	1.11398	0.30049	3.70721	0.000209551	0.00162021	Vasp	vasodilator-stimulated phosphoprotein
ENSMUSG00000036615	255.515	1.11426	0.340104	3.27624	0.00105199	0.00624375	Rfxap	regulatory factor X-associated protein
ENSMUSG00000022452	263.16	1.11458	0.332265	3.3545	0.000795078	0.00495324	Smdt1	single-pass membrane protein with aspartate rich tail 1
ENSMUSG00000059248	2096.26	1.11467	0.338185	3.29603	0.000980619	0.00588966	2019-09-09	septin 9
ENSMUSG00000047945	557.601	1.11493	0.292562	3.81092	0.000138453	0.00113455	Marcksl1	MARCKS-like 1
ENSMUSG00000052369	276.126	1.11509	0.382739	2.91345	0.00357465	0.0167129	Tmem106c	transmembrane protein 106C
ENSMUSG00000039275	1161.8	1.1153	0.286087	3.89846	9.68e-05	0.00083462	Foxk2	forkhead box K2
ENSMUSG00000020843	218.284	1.11542	0.332097	3.35873	0.000783028	0.00488815	Timm22	translocase of inner mitochondrial membrane 22
ENSMUSG00000026755	425.584	1.11575	0.246685	4.52297	6.1e-06	7.81e-05	Arpc5l	actin related protein 2/3 complex, subunit 5-like
ENSMUSG00000047443	49.2664	1.11584	0.481517	2.31735	0.0204849	0.0639115	Erfe	erythroferrone
ENSMUSG00000031015	1409.85	1.11587	0.25364	4.3994	1.09e-05	0.000128039	Swap70	SWA-70 protein
ENSMUSG00000018733	330.495	1.11587	0.351783	3.17203	0.00151378	0.00840266	Pex12	peroxisomal biogenesis factor 12
ENSMUSG00000048701	1531.88	1.11594	0.278259	4.01044	6.06e-05	0.000562769	Ccdc6	coiled-coil domain containing 6
ENSMUSG00000107026	3.32927	1.11598	1.43461	0.777901	0.436628	0.58361	NA	NA
ENSMUSG00000093061	4.01211	1.11634	1.47599	0.756332	0.44945	0.595183	Mir5098	microRNA 5098
ENSMUSG00000026547	6819.81	1.11634	0.33089	3.37375	0.000741506	0.00466955	Tagln2	transgelin 2
ENSMUSG00000031256	1027.93	1.1164	0.285618	3.90872	9.28e-05	0.000805593	Cstf2	cleavage stimulation factor, 3' pre-RNA subunit 2
ENSMUSG00000024312	573.624	1.1164	0.336633	3.31638	0.000911913	0.00554428	Wdr46	WD repeat domain 46
ENSMUSG00000034829	11.6056	1.11657	1.0718	1.04178	0.297515	0.4486	Nxnl1	nucleoredoxin-like 1
ENSMUSG00000097381	27.061	1.11661	0.6578	1.69749	0.0896032	0.190322	NA	NA
ENSMUSG00000073016	336.505	1.11703	0.286635	3.89703	9.74e-05	0.000838726	Uprt	uracil phosphoribosyltransferase
ENSMUSG00000037936	654.316	1.11709	0.338438	3.30074	0.000964307	0.00580312	Scarb1	scavenger receptor class B, member 1
ENSMUSG00000030824	1634.71	1.11711	0.299638	3.7282	0.000192849	0.00150787	Nucb1	nucleobindin 1
ENSMUSG00000096449	44.5987	1.11735	0.454339	2.45928	0.0139216	0.0479054	NA	NA
ENSMUSG00000065601	4.23478	1.11756	1.25306	0.891863	0.372467	0.522535	Mir146	microRNA 146
ENSMUSG00000022358	1532.37	1.11772	0.245533	4.55222	5.31e-06	6.92e-05	Fbxo32	F-box protein 32
ENSMUSG00000037674	3124.1	1.11781	0.235625	4.74402	2.1e-06	3.12e-05	Rfx7	regulatory factor X, 7
ENSMUSG00000004221	799.852	1.11781	0.273481	4.08736	4.36e-05	0.000426771	Ikbkg	inhibitor of kappaB kinase gamma
ENSMUSG00000102525	4.32774	1.11789	1.12942	0.989791	0.322276	0.473821	NA	NA
ENSMUSG00000030127	1029.71	1.1179	0.302648	3.69374	0.000220977	0.00169473	Cops7a	COP9 signalosome subunit 7A
ENSMUSG00000038503	1008.49	1.11792	0.344094	3.24889	0.00115856	0.00674148	Mesd	mesoderm development LRP chaperone
ENSMUSG00000022434	366.374	1.11826	0.289464	3.86321	0.000111908	0.000944294	Fam118a	family with sequence similarity 118, member A
ENSMUSG00000000563	982.5	1.11855	0.26429	4.23228	2.31e-05	0.000246283	Atp5f1	ATP synthase, H+ transporting, mitochondrial F0 complex, subunit B1
ENSMUSG00000021902	92.5911	1.11859	0.417436	2.67966	0.00736962	0.0294086	Phf7	PHD finger protein 7
ENSMUSG00000042595	440.829	1.11892	0.285064	3.92514	8.67e-05	0.000760504	Fam199x	family with sequence similarity 199, X-linked
ENSMUSG00000067106	6.40465	1.11893	0.950679	1.17698	0.239204	0.385283	NA	NA
ENSMUSG00000044502	375.112	1.11896	0.281054	3.98131	6.85e-05	0.000624528	Bod1	biorientation of chromosomes in cell division 1
ENSMUSG00000015176	1004.17	1.11897	0.292582	3.82445	0.000131065	0.00108224	Nolc1	nucleolar and coiled-body phosphoprotein 1
ENSMUSG00000079051	44.7821	1.11905	0.562602	1.98906	0.046695	0.118061	Gm14025	predicted gene 14025
ENSMUSG00000039512	632.247	1.11917	0.266082	4.20611	2.6e-05	0.000272628	Uhrf1bp1	UHRF1 (ICBP90) binding protein 1
ENSMUSG00000022774	740.281	1.11938	0.315648	3.54628	0.000390713	0.00272013	Ncbp2	nuclear cap binding protein subunit 2
ENSMUSG00000042303	234.703	1.11942	0.375991	2.97725	0.00290848	0.0141644	Sgsm3	small G protein signaling modulator 3
ENSMUSG00000084104	9.37589	1.11966	1.0451	1.07134	0.284016	0.434763	NA	NA
ENSMUSG00000089898	5.15254	1.11972	1.19377	0.937972	0.348259	0.499307	NA	NA
ENSMUSG00000020994	4264.42	1.11974	0.207398	5.399	6.7e-08	1.5e-06	Pnn	pinin
ENSMUSG00000026087	654.949	1.11987	0.294143	3.80722	0.000140536	0.00114982	Mrpl30	mitochondrial ribosomal protein L30
ENSMUSG00000083344	7.11889	1.11987	0.911704	1.22833	0.219324	0.361491	NA	NA
ENSMUSG00000016181	639.139	1.12002	0.288642	3.8803	0.000104327	0.000891209	Diexf	digestive organ expansion factor homolog (zebrafish)
ENSMUSG00000059920	546.618	1.12003	0.314549	3.56076	0.00036979	0.00259918	4930453N24Rik	RIKEN cDNA 4930453N24 gene
ENSMUSG00000058655	8422.04	1.12004	0.272572	4.10915	3.97e-05	0.000394463	Eif4b	eukaryotic translation initiation factor 4B
ENSMUSG00000000399	444.242	1.12011	0.295694	3.78808	0.000151814	0.00122973	Ndufa9	NADH:ubiquinone oxidoreductase subunit A9
ENSMUSG00000020697	952.959	1.12022	0.260381	4.30224	1.69e-05	0.000187991	Lig3	ligase III, DNA, ATP-dependent
ENSMUSG00000019857	704.9	1.12044	0.266176	4.2094	2.56e-05	0.00026908	Asf1a	anti-silencing function 1A histone chaperone
ENSMUSG00000019873	4301.89	1.12059	0.253288	4.42418	9.68e-06	0.000116213	Reep3	receptor accessory protein 3
ENSMUSG00000084545	5.53981	1.12061	1.07971	1.03788	0.299327	0.45046	NA	NA
ENSMUSG00000028552	4796.09	1.12062	0.245971	4.5559	5.22e-06	6.81e-05	Eps15	epidermal growth factor receptor pathway substrate 15
ENSMUSG00000100916	2.20201	1.12078	1.60359	0.698922	0.484601	0.626021	Lhb	luteinizing hormone beta
ENSMUSG00000081608	14.2358	1.12096	0.719441	1.55809	0.119211	0.233817	NA	NA
ENSMUSG00000082208	14.6598	1.121	0.728873	1.53799	0.124052	0.24051	NA	NA
ENSMUSG00000042229	563.764	1.12105	0.330788	3.38904	0.000701381	0.00446138	Rabif	RAB interacting factor
ENSMUSG00000081052	4.62821	1.12114	1.20622	0.929468	0.352646	0.503507	NA	NA
ENSMUSG00000036602	805.33	1.12118	0.313105	3.58083	0.000342507	0.00244115	Alx1	ALX homeobox 1
ENSMUSG00000089695	1.62313	1.12137	1.97359	0.568187	0.569908	NA	NA	NA
ENSMUSG00000024442	587.898	1.12144	0.26925	4.16505	3.11e-05	0.000317294	Dele1	DAP3 binding cell death enhancer 1
ENSMUSG00000089491	3.08725	1.12173	1.49744	0.749102	0.453796	0.599121	NA	NA
ENSMUSG00000039509	862.264	1.12182	0.286542	3.91502	9.04e-05	0.000788971	Nup133	nucleoporin 133
ENSMUSG00000109002	50.3852	1.12197	0.597666	1.87725	0.0604834	0.143014	NA	NA
ENSMUSG00000002778	674.006	1.12202	0.301407	3.72259	0.00019719	0.00153659	Kdelr1	KDEL (Lys-Asp-Glu-Leu) endoplasmic reticulum protein retention receptor 1
ENSMUSG00000079562	643.965	1.12231	0.286943	3.91126	9.18e-05	0.000798668	Maea	macrophage erythroblast attacher
ENSMUSG00000021549	1685.51	1.12237	0.247052	4.54303	5.55e-06	7.18e-05	Rasa1	RAS p21 protein activator 1
ENSMUSG00000029918	123.969	1.12251	0.388777	2.88729	0.00388573	0.0178087	Mrps33	mitochondrial ribosomal protein S33
ENSMUSG00000030245	1138.8	1.12257	0.320364	3.50403	0.000458279	0.00312341	Golt1b	golgi transport 1B
ENSMUSG00000050144	547.383	1.12276	0.32192	3.48771	0.000487178	0.00328874	Slc25a44	solute carrier family 25, member 44
ENSMUSG00000021693	1654.48	1.12277	0.239269	4.69248	2.7e-06	3.87e-05	Kif2a	kinesin family member 2A
ENSMUSG00000022010	2167.71	1.12281	0.281112	3.99417	6.49e-05	0.000595133	Tsc22d1	TSC22 domain family, member 1
ENSMUSG00000047879	1180.15	1.12287	0.285973	3.92649	8.62e-05	0.000757146	Usp14	ubiquitin specific peptidase 14
ENSMUSG00000081833	7.03597	1.12287	0.96926	1.15849	0.246666	0.393825	NA	NA
ENSMUSG00000042426	742.426	1.1229	0.322464	3.48224	0.000497244	0.00334355	Dhx29	DEAH (Asp-Glu-Ala-His) box polypeptide 29
ENSMUSG00000086655	34.7359	1.12293	0.485244	2.31415	0.0206597	0.0643482	NA	NA
ENSMUSG00000019920	3097.51	1.12294	0.237488	4.72841	2.26e-06	3.33e-05	Lims1	LIM and senescent cell antigen-like domains 1
ENSMUSG00000022443	6050.51	1.12319	0.259426	4.32951	1.49e-05	0.000169186	Myh9	myosin, heavy polypeptide 9, non-muscle
ENSMUSG00000037747	104.975	1.12374	0.372202	3.01917	0.00253467	0.01269	Phyhipl	phytanoyl-CoA hydroxylase interacting protein-like
ENSMUSG00000103427	205.651	1.12389	0.278059	4.04191	5.3e-05	0.000502244	NA	NA
ENSMUSG00000035495	377.385	1.12406	0.32099	3.50184	0.000462053	0.00314445	Tstd2	thiosulfate sulfurtransferase (rhodanese)-like domain containing 2
ENSMUSG00000083833	2.97235	1.1241	1.34987	0.83275	0.404986	0.553811	NA	NA
ENSMUSG00000020280	744.067	1.12414	0.249672	4.50246	6.72e-06	8.49e-05	Pus10	pseudouridylate synthase 10
ENSMUSG00000029191	1502.57	1.12431	0.265501	4.23469	2.29e-05	0.000243947	Rfc1	replication factor C (activator 1) 1
ENSMUSG00000031807	164.686	1.12434	0.318738	3.52747	0.000419553	0.00289668	Pgls	6-phosphogluconolactonase
ENSMUSG00000046351	386.571	1.12449	0.266581	4.21819	2.46e-05	0.000260444	Zfp322a	zinc finger protein 322A
ENSMUSG00000094290	1.55891	1.12457	1.8104	0.621171	0.534487	NA	NA	NA
ENSMUSG00000089705	2.88125	1.12459	1.74096	0.64596	0.518305	0.656626	NA	NA
ENSMUSG00000088108	12.2713	1.12478	0.747934	1.50386	0.132618	0.252224	Snora47	small nucleolar RNA, H/ACA box 47
ENSMUSG00000087595	17.6114	1.12482	0.63702	1.76576	0.0774365	0.171279	NA	NA
ENSMUSG00000032898	397.754	1.12487	0.324963	3.46153	0.000537106	0.00357027	Fbxo21	F-box protein 21
ENSMUSG00000027285	598.426	1.12501	0.27367	4.11082	3.94e-05	0.000391835	Haus2	HAUS augmin-like complex, subunit 2
ENSMUSG00000013736	1125.25	1.12533	0.228884	4.91661	8.81e-07	1.47e-05	Trnt1	tRNA nucleotidyl transferase, CCA-adding, 1
ENSMUSG00000028960	2713.74	1.12573	0.261841	4.2993	1.71e-05	0.000190211	Ube4b	ubiquitination factor E4B
ENSMUSG00000102504	1.25068	1.12592	2.24419	0.501705	0.615875	NA	NA	NA
ENSMUSG00000055216	41.8357	1.12592	0.47801	2.35543	0.0185011	0.0591853	NA	NA
ENSMUSG00000085989	1.30205	1.12672	1.95613	0.575996	0.564618	NA	NA	NA
ENSMUSG00000019880	73.7755	1.12676	0.504466	2.23357	0.0255114	0.0754177	Rspo3	R-spondin 3
ENSMUSG00000040771	270.283	1.12687	0.306245	3.67963	0.000233574	0.00177314	Oard1	O-acyl-ADP-ribose deacylase 1
ENSMUSG00000052812	1679	1.12701	0.244702	4.60565	4.11e-06	5.55e-05	Atad2b	ATPase family, AAA domain containing 2B
ENSMUSG00000064043	834.45	1.12756	0.274499	4.10769	4e-05	0.000396201	Trerf1	transcriptional regulating factor 1
ENSMUSG00000000411	12.8652	1.1277	0.807043	1.39733	0.162316	0.291631	Tssk3	testis-specific serine kinase 3
ENSMUSG00000057262	4.18187	1.12772	1.13688	0.991937	0.321228	0.472809	NA	NA
ENSMUSG00000031907	55.5466	1.12774	0.470035	2.39927	0.0164279	0.0542552	Zfp90	zinc finger protein 90
ENSMUSG00000067058	92.97	1.12782	0.361259	3.12192	0.00179676	0.0096388	Rps15a-ps5	ribosomal protein S15A, pseudogene 5
ENSMUSG00000051146	15.7893	1.12785	0.700558	1.60993	0.107412	0.21676	Camk2n2	calcium/calmodulin-dependent protein kinase II inhibitor 2
ENSMUSG00000024560	1788.75	1.12808	0.282027	3.99991	6.34e-05	0.000584328	Cxxc1	CXXC finger 1 (PHD domain)
ENSMUSG00000015120	2515.73	1.12808	0.261521	4.31354	1.61e-05	0.000179668	Ube2i	ubiquitin-conjugating enzyme E2I
ENSMUSG00000036781	415.602	1.12842	0.331971	3.39915	0.000675951	0.00433729	Rps27l	ribosomal protein S27-like
ENSMUSG00000041773	1723.47	1.12868	0.314053	3.59392	0.000325744	0.00233898	Enc1	ectodermal-neural cortex 1
ENSMUSG00000074102	953.348	1.12876	0.326311	3.45917	0.000541838	0.00359389	Rbm15b	RNA binding motif protein 15B
ENSMUSG00000044533	2933.95	1.12899	0.283557	3.98155	6.85e-05	0.000624059	Rps2	ribosomal protein S2
ENSMUSG00000006169	3420.71	1.12907	0.2785	4.05412	5.03e-05	0.000480405	Clint1	clathrin interactor 1
ENSMUSG00000038845	312.969	1.1292	0.373168	3.02597	0.00247834	0.0124711	Phb	prohibitin
ENSMUSG00000041817	159.102	1.12925	0.29731	3.79824	0.00014573	0.00118674	Fam169a	family with sequence similarity 169, member A
ENSMUSG00000002266	120.126	1.12936	0.363057	3.11069	0.0018665	0.00992854	Zim1	zinc finger, imprinted 1
ENSMUSG00000026032	154.996	1.12951	0.372493	3.03231	0.00242693	0.0122545	Ndufb3	NADH:ubiquinone oxidoreductase subunit B3
ENSMUSG00000007989	654.624	1.12954	0.272692	4.1422	3.44e-05	0.000346857	Fzd3	frizzled class receptor 3
ENSMUSG00000036371	9606.06	1.12969	0.250004	4.51869	6.22e-06	7.95e-05	Serbp1	serpine1 mRNA binding protein 1
ENSMUSG00000085519	3.44428	1.12982	1.29939	0.869502	0.384573	0.534604	NA	NA
ENSMUSG00000033910	2651.55	1.12989	0.333159	3.39145	0.000695246	0.0044339	Gucy1a1	guanylate cyclase 1, soluble, alpha 1
ENSMUSG00000021929	1117.97	1.13003	0.270001	4.18528	2.85e-05	0.000294075	Kpna3	karyopherin (importin) alpha 3
ENSMUSG00000024404	1653.84	1.13025	0.246102	4.59261	4.38e-06	5.85e-05	Riok3	RIO kinase 3
ENSMUSG00000028224	893.397	1.13033	0.274267	4.12128	3.77e-05	0.00037609	Nbn	nibrin
ENSMUSG00000027883	2155.45	1.13051	0.278372	4.06113	4.88e-05	0.000468559	Gpsm2	G-protein signalling modulator 2 (AGS3-like, C. elegans)
ENSMUSG00000037148	861.303	1.13067	0.303133	3.72994	0.000191525	0.00149885	Arhgap10	Rho GTPase activating protein 10
ENSMUSG00000031578	289.652	1.13068	0.273774	4.12998	3.63e-05	0.000363521	Mak16	MAK16 homolog
ENSMUSG00000028868	4395.57	1.13077	0.28786	3.9282	8.56e-05	0.000753462	Wasf2	WAS protein family, member 2
ENSMUSG00000035024	1143.56	1.13085	0.221426	5.10713	3.27e-07	6.12e-06	Ncapd3	non-SMC condensin II complex, subunit D3
ENSMUSG00000001785	534.544	1.13087	0.289009	3.91293	9.12e-05	0.000795054	Pwp1	PWP1 homolog, endonuclein
ENSMUSG00000047632	65.2567	1.13104	0.358786	3.15241	0.0016193	0.00887273	Fgfbp3	fibroblast growth factor binding protein 3
ENSMUSG00000031824	355.738	1.1316	0.296316	3.81889	0.000134053	0.00110368	6430548M08Rik	RIKEN cDNA 6430548M08 gene
ENSMUSG00000037608	14194.5	1.13171	0.221476	5.10986	3.22e-07	6.06e-06	Bclaf1	BCL2-associated transcription factor 1
ENSMUSG00000028948	605.139	1.13175	0.307945	3.67519	0.000237674	0.00179867	Nol9	nucleolar protein 9
ENSMUSG00000064952	5.91952	1.13186	0.982461	1.15207	0.249293	0.396739	NA	NA
ENSMUSG00000036646	543.778	1.13198	0.292947	3.86413	0.000111488	0.000941615	Man1b1	mannosidase, alpha, class 1B, member 1
ENSMUSG00000030662	3692.62	1.13214	0.269728	4.19733	2.7e-05	0.00028092	Ipo5	importin 5
ENSMUSG00000073940	17.8561	1.13219	0.693829	1.63181	0.10272	0.209918	Hbb-bt	hemoglobin, beta adult t chain
ENSMUSG00000043535	3422.32	1.13225	0.269565	4.20028	2.67e-05	0.000278072	Setx	senataxin
ENSMUSG00000081639	2.8739	1.13248	1.74147	0.650301	0.515498	0.654027	NA	NA
ENSMUSG00000032407	3986.84	1.13255	0.260206	4.35249	1.35e-05	0.000154387	U2surp	U2 snRNP-associated SURP domain containing
ENSMUSG00000027333	170.13	1.1326	0.343018	3.30188	0.000960375	0.00578707	Smox	spermine oxidase
ENSMUSG00000086859	137.386	1.1327	0.331051	3.42152	0.000622728	0.00404798	Snhg20	small nucleolar RNA host gene 20
ENSMUSG00000061288	1203.81	1.13277	0.274948	4.11993	3.79e-05	0.000377875	Taok3	TAO kinase 3
ENSMUSG00000009030	884.161	1.13289	0.30763	3.68265	0.000230818	0.00175725	Pdcl	phosducin-like
ENSMUSG00000064446	3.72915	1.13334	1.60728	0.705131	0.480729	0.622597	NA	NA
ENSMUSG00000037926	2541.5	1.13366	0.269943	4.19961	2.67e-05	0.00027858	Ssh2	slingshot protein phosphatase 2
ENSMUSG00000086423	3.37149	1.13395	1.43658	0.789344	0.429911	0.577292	NA	NA
ENSMUSG00000029433	725.209	1.134	0.276239	4.10515	4.04e-05	0.000399935	Diablo	diablo, IAP-binding mitochondrial protein
ENSMUSG00000067869	15.3679	1.13402	0.684476	1.65677	0.097566	0.202242	NA	NA
ENSMUSG00000014959	1437.2	1.13407	0.262313	4.32336	1.54e-05	0.000173061	Gorasp2	golgi reassembly stacking protein 2
ENSMUSG00000020460	2842.66	1.13411	0.274003	4.13902	3.49e-05	0.000351021	Rps27a	ribosomal protein S27A
ENSMUSG00000021639	707.431	1.13426	0.271614	4.176	2.97e-05	0.000304439	Gtf2h2	general transcription factor II H, polypeptide 2
ENSMUSG00000021368	142.33	1.13462	0.333749	3.39962	0.000674793	0.00433062	Tbc1d7	TBC1 domain family, member 7
ENSMUSG00000027002	10660.3	1.1347	0.262697	4.31943	1.56e-05	0.000175688	Nckap1	NCK-associated protein 1
ENSMUSG00000073542	476.315	1.13472	0.242388	4.68143	2.85e-06	4.04e-05	Cep76	centrosomal protein 76
ENSMUSG00000071562	9.49818	1.13478	0.854995	1.32724	0.18443	0.319919	Stfa1	stefin A1
ENSMUSG00000091421	81.5377	1.13504	0.364568	3.11338	0.00184957	0.00986284	NA	NA
ENSMUSG00000047473	220.222	1.13504	0.29335	3.86923	0.000109179	0.000925744	Zfp30	zinc finger protein 30
ENSMUSG00000027531	347.443	1.13505	0.309384	3.66874	0.000243746	0.00183439	Impa1	inositol (myo)-1(or 4)-monophosphatase 1
ENSMUSG00000025060	10559.8	1.13511	0.231804	4.89686	9.74e-07	1.61e-05	Slk	STE20-like kinase
ENSMUSG00000046743	1759.24	1.13514	0.28165	4.0303	5.57e-05	0.000523364	Fat4	FAT atypical cadherin 4
ENSMUSG00000030725	50.562	1.13519	0.425356	2.66879	0.00761241	0.0301638	Lipt2	lipoyl(octanoyl) transferase 2 (putative)
ENSMUSG00000028587	176.927	1.13526	0.30935	3.66982	0.000242718	0.00182815	Orc1	origin recognition complex, subunit 1
ENSMUSG00000040121	83.822	1.13529	0.425576	2.66766	0.00763804	0.0302457	Rep15	RAB15 effector protein
ENSMUSG00000111808	5.9023	1.13537	0.99079	1.14592	0.251826	0.399383	NA	NA
ENSMUSG00000098286	14.6275	1.1355	0.811113	1.39993	0.161533	0.290682	Mir8091	microRNA 8091
ENSMUSG00000024474	3293.89	1.13577	0.254465	4.46338	8.07e-06	9.95e-05	Ik	IK cytokine
ENSMUSG00000065919	6.1995	1.1359	1.07005	1.06154	0.288444	0.43932	NA	NA
ENSMUSG00000088817	1.95196	1.13599	1.8391	0.617688	0.536781	0.671972	NA	NA
ENSMUSG00000034724	2884.67	1.13646	0.273557	4.1544	3.26e-05	0.00033124	Cnot6l	CCR4-NOT transcription complex, subunit 6-like
ENSMUSG00000020677	910.627	1.13649	0.275037	4.13214	3.59e-05	0.000360569	Ddx52	DEAD (Asp-Glu-Ala-Asp) box polypeptide 52
ENSMUSG00000093588	7.14142	1.13672	1.06105	1.07132	0.284027	0.434763	NA	NA
ENSMUSG00000032977	83.4331	1.13679	0.41035	2.7703	0.00560043	0.0237007	Fam207a	family with sequence similarity 207, member A
ENSMUSG00000000751	657.454	1.13681	0.26979	4.21369	2.51e-05	0.000265012	Rpa1	replication protein A1
ENSMUSG00000088058	1.73189	1.13689	2.21876	0.512397	0.608373	NA	NA	NA
ENSMUSG00000073616	145.86	1.13705	0.350365	3.24532	0.00117318	0.00680938	Cops9	COP9 signalosome subunit 9
ENSMUSG00000089756	3.0583	1.13726	1.37119	0.8294	0.406878	0.55559	Zfp966	zinc finger protein 966
ENSMUSG00000031751	1664.07	1.13735	0.315452	3.60545	0.000311616	0.00225389	Amfr	autocrine motility factor receptor
ENSMUSG00000019841	7582.51	1.13739	0.244636	4.64932	3.33e-06	4.62e-05	Rev3l	REV3 like, DNA directed polymerase zeta catalytic subunit
ENSMUSG00000105804	113.507	1.13743	0.362531	3.13747	0.00170414	0.00922981	NA	NA
ENSMUSG00000030432	2651.14	1.13767	0.349024	3.25958	0.00111576	0.00654671	Rpl28	ribosomal protein L28
ENSMUSG00000089698	1.67666	1.13811	1.80652	0.630001	0.528694	NA	NA	NA
ENSMUSG00000031954	939.79	1.13812	0.291968	3.89808	9.7e-05	0.000835671	Cfdp1	craniofacial development protein 1
ENSMUSG00000028792	840.108	1.13814	0.301454	3.77551	0.000159681	0.00128436	Ak2	adenylate kinase 2
ENSMUSG00000091007	2.24075	1.13825	1.68057	0.677304	0.498213	0.638388	NA	NA
ENSMUSG00000032324	972.577	1.13871	0.283812	4.01219	6.02e-05	0.00055916	Tspan3	tetraspanin 3
ENSMUSG00000041936	7099.91	1.13893	0.302718	3.76235	0.000168327	0.00134416	Agrn	agrin
ENSMUSG00000074829	183.559	1.13901	0.320794	3.5506	0.000384352	0.00268452	2010315B03Rik	RIKEN cDNA 2010315B03 gene
ENSMUSG00000029227	2105.04	1.13914	0.250657	4.54461	5.5e-06	7.15e-05	Fip1l1	FIP1 like 1 (S. cerevisiae)
ENSMUSG00000037235	1799.7	1.13917	0.265253	4.29466	1.75e-05	0.000194	Mxd4	Max dimerization protein 4
ENSMUSG00000063015	4203.68	1.13931	0.240135	4.74446	2.09e-06	3.12e-05	Ccni	cyclin I
ENSMUSG00000051255	56.692	1.13935	0.414548	2.74841	0.00598849	0.025015	NA	NA
ENSMUSG00000104835	5.81888	1.13947	1.1963	0.952498	0.340844	0.491982	Gm5547	predicted gene 5547
ENSMUSG00000098579	4.69044	1.13958	1.20419	0.946345	0.343973	0.49512	Mir6937	microRNA 6937
ENSMUSG00000104597	66.6892	1.13959	0.423792	2.68903	0.00716601	0.0288106	NA	NA
ENSMUSG00000041268	5637.46	1.13971	0.251253	4.53609	5.73e-06	7.39e-05	Dmxl2	Dmx-like 2
ENSMUSG00000016946	179.266	1.14016	0.281479	4.05063	5.11e-05	0.000486531	Kctd5	potassium channel tetramerisation domain containing 5
ENSMUSG00000109577	2.29711	1.14017	1.86624	0.610946	0.541235	0.675907	NA	NA
ENSMUSG00000041777	781.605	1.14022	0.242433	4.70325	2.56e-06	3.7e-05	Cir1	corepressor interacting with RBPJ, 1
ENSMUSG00000079414	22.9896	1.14065	0.542576	2.10229	0.0355282	0.0963411	Gm11110	predicted gene 11110
ENSMUSG00000099422	62.0314	1.14082	0.378705	3.01244	0.00259156	0.012913	Gm4275	predicted gene 4275
ENSMUSG00000052752	673.993	1.14103	0.315135	3.62077	0.000293726	0.00214141	Traf7	TNF receptor-associated factor 7
ENSMUSG00000033096	622.165	1.14105	0.300234	3.80052	0.000144393	0.00117716	Apmap	adipocyte plasma membrane associated protein
ENSMUSG00000097697	48.8354	1.14111	0.426533	2.67532	0.00746583	0.0297213	4833412C05Rik	RIKEN cDNA 4833412C05 gene
ENSMUSG00000028932	775.076	1.14136	0.285703	3.99492	6.47e-05	0.00059414	Psmc2	proteasome (prosome, macropain) 26S subunit, ATPase 2
ENSMUSG00000029920	1418.87	1.14136	0.26479	4.31044	1.63e-05	0.000181979	Smarcad1	SWI/SNF-related, matrix-associated actin-dependent regulator of chromatin, subfamily a, containing DEAD/H box 1
ENSMUSG00000039670	13.2041	1.14137	0.699298	1.63216	0.102645	0.209799	Oxld1	oxidoreductase like domain containing 1
ENSMUSG00000023307	824.447	1.14146	0.268057	4.25828	2.06e-05	0.000223151	2019-03-05	membrane-associated ring finger (C3HC4) 5
ENSMUSG00000037720	1529.33	1.14162	0.271889	4.19885	2.68e-05	0.000279366	Tmem33	transmembrane protein 33
ENSMUSG00000091512	834.783	1.14171	0.266963	4.27665	1.9e-05	0.000208229	Lamtor3	late endosomal/lysosomal adaptor, MAPK and MTOR activator 3
ENSMUSG00000031103	1072.23	1.14199	0.273114	4.18137	2.9e-05	0.000298335	Elf4	E74-like factor 4 (ets domain transcription factor)
ENSMUSG00000067455	9.82882	1.14216	0.939129	1.21619	0.223914	0.366791	Hist1h4j	histone cluster 1, H4j
ENSMUSG00000037815	9306.06	1.14244	0.276654	4.12948	3.64e-05	0.000364214	Ctnna1	catenin (cadherin associated protein), alpha 1
ENSMUSG00000041459	3573.53	1.14288	0.247698	4.614	3.95e-06	5.36e-05	Tardbp	TAR DNA binding protein
ENSMUSG00000000568	4654.9	1.14293	0.247312	4.6214	3.81e-06	5.2e-05	Hnrnpd	heterogeneous nuclear ribonucleoprotein D
ENSMUSG00000100538	24.6385	1.14297	0.637606	1.79259	0.0730381	0.164122	NA	NA
ENSMUSG00000039640	63.8064	1.14303	0.398238	2.87023	0.00410175	0.0185587	Mrpl12	mitochondrial ribosomal protein L12
ENSMUSG00000040022	1424.8	1.14348	0.292322	3.91173	9.16e-05	0.000797899	Rab11fip2	RAB11 family interacting protein 2 (class I)
ENSMUSG00000097806	14.1122	1.14349	0.72838	1.56992	0.116435	0.229912	NA	NA
ENSMUSG00000064326	155.479	1.14354	0.365449	3.12915	0.00175315	0.00945056	Siva1	SIVA1, apoptosis-inducing factor
ENSMUSG00000098905	118.739	1.14363	0.304086	3.76087	0.000169326	0.00135066	Zfp953	zinc finger protein 953
ENSMUSG00000042447	980.027	1.14378	0.289325	3.95328	7.71e-05	0.000692453	Mios	meiosis regulator for oocyte development
ENSMUSG00000079477	4872.1	1.14379	0.248469	4.60336	4.16e-06	5.59e-05	Rab7	RAB7, member RAS oncogene family
ENSMUSG00000105233	4.01777	1.14384	1.14388	0.999968	0.317326	0.46868	NA	NA
ENSMUSG00000000266	2456.99	1.14392	0.285522	4.00643	6.16e-05	0.000570658	Mid2	midline 2
ENSMUSG00000064802	6.70677	1.14403	0.922001	1.24081	0.214676	0.355927	NA	NA
ENSMUSG00000020863	6335.06	1.14431	0.237471	4.81875	1.44e-06	2.24e-05	Luc7l3	LUC7-like 3 (S. cerevisiae)
ENSMUSG00000092389	6.57303	1.14432	1.04153	1.09869	0.271902	0.421489	NA	NA
ENSMUSG00000032423	4359.71	1.14433	0.247896	4.61617	3.91e-06	5.31e-05	Syncrip	synaptotagmin binding, cytoplasmic RNA interacting protein
ENSMUSG00000026260	1049.28	1.14445	0.282697	4.04832	5.16e-05	0.000490844	Ndufa10	NADH:ubiquinone oxidoreductase subunit A10
ENSMUSG00000088789	8.57932	1.14458	0.917631	1.24732	0.212281	0.353043	Scarna13	small Cajal body-specific RNA 1
ENSMUSG00000068663	1154.83	1.14461	0.283734	4.03408	5.48e-05	0.000516727	Clec16a	C-type lectin domain family 16, member A
ENSMUSG00000003099	509.58	1.14466	0.312772	3.65974	0.000252472	0.00189111	Ppp5c	protein phosphatase 5, catalytic subunit
ENSMUSG00000028677	1288.02	1.14493	0.278723	4.10778	3.99e-05	0.000396163	Rnf220	ring finger protein 220
ENSMUSG00000062647	7528.43	1.14501	0.290607	3.94006	8.15e-05	0.000723923	Rpl7a	ribosomal protein L7A
ENSMUSG00000081274	6.62888	1.14514	1.01316	1.13027	0.258364	0.406772	NA	NA
ENSMUSG00000100375	2.83708	1.14516	1.41905	0.806987	0.419674	0.567769	NA	NA
ENSMUSG00000002981	2058.55	1.14539	0.290763	3.93926	8.17e-05	0.000725289	Clptm1	cleft lip and palate associated transmembrane protein 1
ENSMUSG00000034832	3445.04	1.14539	0.264592	4.32889	1.5e-05	0.000169611	Tet3	tet methylcytosine dioxygenase 3
ENSMUSG00000059119	1105.97	1.1455	0.313475	3.6542	0.00025798	0.00192528	Nap1l4	nucleosome assembly protein 1-like 4
ENSMUSG00000025873	896.509	1.14561	0.283789	4.03684	5.42e-05	0.000511223	Faf2	Fas associated factor family member 2
ENSMUSG00000081242	3.4108	1.14562	1.42493	0.803987	0.421405	0.569332	NA	NA
ENSMUSG00000069274	4.67673	1.14563	1.14489	1.00065	0.316995	0.468443	Hist1h4f	histone cluster 1, H4f
ENSMUSG00000042133	3844.73	1.14601	0.212448	5.39431	6.88e-08	1.53e-06	Ppig	peptidyl-prolyl isomerase G (cyclophilin G)
ENSMUSG00000041438	719.556	1.14605	0.276134	4.15032	3.32e-05	0.00033663	Utp4	UTP4 small subunit processome component
ENSMUSG00000091845	12.5799	1.14623	0.708989	1.61671	0.105942	0.214396	NA	NA
ENSMUSG00000048429	684.227	1.14623	0.279145	4.10621	4.02e-05	0.000398423	Timm29	translocase of inner mitochondrial membrane 29
ENSMUSG00000082066	1.90116	1.1465	1.80693	0.634504	0.525752	NA	NA	NA
ENSMUSG00000020075	1993.11	1.14656	0.325539	3.52204	0.000428245	0.00294669	Ddx21	DEAD (Asp-Glu-Ala-Asp) box polypeptide 21
ENSMUSG00000094598	1.63551	1.14666	1.81611	0.631381	0.527791	NA	NA	NA
ENSMUSG00000082660	2.04936	1.14674	2.06931	0.554162	0.579468	0.70758	NA	NA
ENSMUSG00000025795	923.998	1.1469	0.257836	4.44819	8.66e-06	0.00010561	Rassf3	Ras association (RalGDS/AF-6) domain family member 3
ENSMUSG00000026281	502.721	1.14695	0.293599	3.90654	9.36e-05	0.00081136	Dtymk	deoxythymidylate kinase
ENSMUSG00000028514	7182.48	1.14705	0.23665	4.84703	1.25e-06	2e-05	Usp24	ubiquitin specific peptidase 24
ENSMUSG00000003039	708.325	1.14713	0.292224	3.92551	8.65e-05	0.000759709	Fam32a	family with sequence similarity 32, member A
ENSMUSG00000034706	96.8653	1.14719	0.382775	2.99704	0.00272619	0.013443	Dnaic2	dynein, axonemal, intermediate chain 2
ENSMUSG00000094122	15.5102	1.14736	0.627646	1.82803	0.0675444	0.155086	NA	NA
ENSMUSG00000003072	1511.04	1.1476	0.310839	3.69193	0.000222559	0.00170543	Atp5d	ATP synthase, H+ transporting, mitochondrial F1 complex, delta subunit
ENSMUSG00000108358	45.6523	1.14761	0.487423	2.35443	0.0185509	0.0592882	NA	NA
ENSMUSG00000028759	3384.27	1.14771	0.263075	4.36267	1.28e-05	0.000148349	Hp1bp3	heterochromatin protein 1, binding protein 3
ENSMUSG00000021595	1047.77	1.14791	0.260025	4.41461	1.01e-05	0.000120525	Nsun2	NOL1/NOP2/Sun domain family member 2
ENSMUSG00000072589	24.138	1.14809	0.565204	2.03128	0.0422266	0.109431	Gm10371	predicted gene 10371
ENSMUSG00000031229	14270.8	1.14815	0.22952	5.00241	5.66e-07	9.93e-06	Atrx	ATRX, chromatin remodeler
ENSMUSG00000031320	10039.5	1.14837	0.281512	4.07931	4.52e-05	0.000439026	Rps4x	ribosomal protein S4, X-linked
ENSMUSG00000025410	947.285	1.14844	0.276169	4.15847	3.2e-05	0.000325574	Dctn2	dynactin 2
ENSMUSG00000063875	30.6205	1.14899	0.490492	2.34252	0.0191542	0.0607706	NA	NA
ENSMUSG00000024902	170.211	1.14907	0.293633	3.91327	9.11e-05	0.000794152	Mrpl11	mitochondrial ribosomal protein L11
ENSMUSG00000030291	293.105	1.14918	0.343435	3.34613	0.000819468	0.00508358	Med21	mediator complex subunit 21
ENSMUSG00000055943	970.285	1.14918	0.296269	3.87885	0.000104949	0.000894856	Emc7	ER membrane protein complex subunit 7
ENSMUSG00000021390	119.661	1.14929	0.396374	2.8995	0.00373757	0.0172848	Ogn	osteoglycin
ENSMUSG00000046999	1.31803	1.14933	2.07931	0.552746	0.580437	NA	1110032F04Rik	RIKEN cDNA 1110032F04 gene
ENSMUSG00000032187	3326.16	1.14934	0.281199	4.08731	4.36e-05	0.000426771	Smarca4	SWI/SNF related, matrix associated, actin dependent regulator of chromatin, subfamily a, member 4
ENSMUSG00000024944	267.994	1.14966	0.33187	3.4642	0.000531816	0.0035409	Arl2	ADP-ribosylation factor-like 2
ENSMUSG00000064495	1.96215	1.14969	1.67245	0.687428	0.491813	0.632481	NA	NA
ENSMUSG00000035901	3475.35	1.14981	0.264252	4.35118	1.35e-05	0.000155166	Dennd5a	DENN/MADD domain containing 5A
ENSMUSG00000030498	133.399	1.15019	0.318182	3.61489	0.00030048	0.00218587	Gas2	growth arrest specific 2
ENSMUSG00000083783	3.04604	1.15033	1.33614	0.860936	0.389273	0.53907	NA	NA
ENSMUSG00000026723	908.228	1.15054	0.311653	3.69174	0.000222727	0.00170565	Trdmt1	tRNA aspartic acid methyltransferase 1
ENSMUSG00000001056	158.575	1.15061	0.307548	3.74123	0.000183119	0.00144153	Nhp2	NHP2 ribonucleoprotein
ENSMUSG00000049922	330.96	1.15066	0.400076	2.8761	0.00402623	0.0183098	Slc35c1	solute carrier family 35, member C1
ENSMUSG00000027810	3315.45	1.15071	0.253921	4.53175	5.85e-06	7.52e-05	Eif2a	eukaryotic translation initiation factor 2A
ENSMUSG00000000346	9825.35	1.15084	0.264456	4.35172	1.35e-05	0.000154839	Dazap2	DAZ associated protein 2
ENSMUSG00000029373	13.0012	1.15136	0.850262	1.35412	0.175697	0.308943	Pf4	platelet factor 4
ENSMUSG00000064337	2.35507e+06	1.15171	0.284874	4.04285	5.28e-05	0.000500732	NA	NA
ENSMUSG00000022673	1312.1	1.15182	0.270413	4.2595	2.05e-05	0.000222204	Mcm4	minichromosome maintenance complex component 4
ENSMUSG00000091091	32.3368	1.15188	0.589538	1.95386	0.0507174	0.125386	Kcnmb3	potassium large conductance calcium-activated channel, subfamily M, beta member 3
ENSMUSG00000094026	11.6758	1.15194	0.80819	1.42533	0.154062	0.280673	NA	NA
ENSMUSG00000032908	54.6863	1.15206	0.452829	2.54414	0.0109547	0.0399528	Sgpp2	sphingosine-1-phosphate phosphotase 2
ENSMUSG00000050627	782.597	1.15211	0.281782	4.08866	4.34e-05	0.000424645	Gpd1l	glycerol-3-phosphate dehydrogenase 1-like
ENSMUSG00000021144	699.697	1.15218	0.322701	3.57042	0.000356405	0.0025235	Mta1	metastasis associated 1
ENSMUSG00000101656	2.28871	1.15284	1.88531	0.611482	0.54088	0.675602	NA	NA
ENSMUSG00000029528	1858.96	1.15292	0.25397	4.53958	5.64e-06	7.28e-05	Pxn	paxillin
ENSMUSG00000059159	11.4053	1.15311	0.736555	1.56554	0.117456	0.231354	NA	NA
ENSMUSG00000018340	2277.71	1.15339	0.307851	3.74658	0.00017926	0.00141602	Anxa6	annexin A6
ENSMUSG00000082118	2.24877	1.1534	1.4913	0.773422	0.439272	0.586161	NA	NA
ENSMUSG00000061273	870.925	1.15409	0.292678	3.9432	8.04e-05	0.000716055	Mmgt1	membrane magnesium transporter 1
ENSMUSG00000077039	1.0196	1.15419	2.46708	0.467834	0.639903	NA	NA	NA
ENSMUSG00000022035	486.216	1.15429	0.26163	4.4119	1.02e-05	0.000121807	Ccdc25	coiled-coil domain containing 25
ENSMUSG00000097230	56.0995	1.15429	0.429311	2.68871	0.00717292	0.0288342	NA	NA
ENSMUSG00000027411	625.61	1.15432	0.270222	4.27176	1.94e-05	0.000212024	Vps16	VSP16 CORVET/HOPS core subunit
ENSMUSG00000008892	679.455	1.15449	0.29059	3.9729	7.1e-05	0.000644424	Vdac3	voltage-dependent anion channel 3
ENSMUSG00000040594	380.901	1.15452	0.246555	4.68262	2.83e-06	4.02e-05	Ranbp17	RAN binding protein 17
ENSMUSG00000040272	440.072	1.15453	0.239505	4.82047	1.43e-06	2.23e-05	Accs	1-aminocyclopropane-1-carboxylate synthase (non-functional)
ENSMUSG00000039230	891.342	1.15464	0.247212	4.67063	3e-06	4.23e-05	Tbcd	tubulin-specific chaperone d
ENSMUSG00000089299	15.7907	1.15471	0.683008	1.69063	0.0909076	0.192266	NA	NA
ENSMUSG00000026842	1783.17	1.15478	0.274589	4.20549	2.61e-05	0.000273004	Abl1	c-abl oncogene 1, non-receptor tyrosine kinase
ENSMUSG00000074800	189.757	1.15487	0.31903	3.61993	0.000294684	0.00214797	NA	NA
ENSMUSG00000021967	234.934	1.15523	0.342385	3.37407	0.000740644	0.00466573	Mrpl57	mitochondrial ribosomal protein L57
ENSMUSG00000107481	3.10914	1.15533	1.60078	0.721727	0.470463	0.613449	NA	NA
ENSMUSG00000038762	1192.02	1.1554	0.278887	4.1429	3.43e-05	0.00034619	Abcf1	ATP-binding cassette, sub-family F (GCN20), member 1
ENSMUSG00000108826	5.50405	1.15541	1.13903	1.01438	0.310402	0.461549	NA	NA
ENSMUSG00000069895	1490.78	1.15553	0.298689	3.86869	0.000109424	0.000927393	Atxn1l	ataxin 1-like
ENSMUSG00000071180	439.838	1.15557	0.344975	3.34972	0.000808926	0.00502753	Smim15	small integral membrane protein 15
ENSMUSG00000026083	5943.51	1.15559	0.239793	4.8191	1.44e-06	2.24e-05	Eif5b	eukaryotic translation initiation factor 5B
ENSMUSG00000028691	5520.12	1.15564	0.315692	3.66066	0.000251562	0.00188584	Prdx1	peroxiredoxin 1
ENSMUSG00000019943	3554.33	1.15564	0.247348	4.67213	2.98e-06	4.2e-05	Atp2b1	ATPase, Ca++ transporting, plasma membrane 1
ENSMUSG00000100164	24.2266	1.15592	0.569357	2.03022	0.0423341	0.109648	2610306M01Rik	RIKEN cDNA 2610306M01 gene
ENSMUSG00000031207	17849.9	1.1563	0.262961	4.39725	1.1e-05	0.000129169	Msn	moesin
ENSMUSG00000066148	1070.87	1.15644	0.276874	4.17676	2.96e-05	0.000303594	Prpf4	pre-mRNA processing factor 4
ENSMUSG00000021488	8531.82	1.15646	0.2758	4.19312	2.75e-05	0.00028576	Nsd1	nuclear receptor-binding SET-domain protein 1
ENSMUSG00000088680	3.19858	1.1567	1.83648	0.629847	0.528794	0.665135	NA	NA
ENSMUSG00000061518	362.44	1.15678	0.321785	3.59488	0.000324539	0.0023322	Cox5b	cytochrome c oxidase subunit 5B
ENSMUSG00000020978	1646.31	1.15684	0.26755	4.32384	1.53e-05	0.000172859	Klhdc2	kelch domain containing 2
ENSMUSG00000028684	666.99	1.15692	0.283565	4.0799	4.51e-05	0.000438387	Urod	uroporphyrinogen decarboxylase
ENSMUSG00000053536	687.639	1.15697	0.294147	3.93328	8.38e-05	0.000740683	Cstf2t	cleavage stimulation factor, 3' pre-RNA subunit 2, tau
ENSMUSG00000022757	2109.5	1.15754	0.261779	4.42181	9.79e-06	0.000117341	Tfg	Trk-fused gene
ENSMUSG00000021686	4145.67	1.15766	0.247127	4.68449	2.81e-06	3.99e-05	Ap3b1	adaptor-related protein complex 3, beta 1 subunit
ENSMUSG00000069376	27.7546	1.15767	0.575423	2.01186	0.0442347	0.113312	NA	NA
ENSMUSG00000084646	3.01045	1.15769	1.42686	0.811355	0.417162	0.565142	NA	NA
ENSMUSG00000097530	6.2898	1.15794	0.942844	1.22813	0.219398	0.361513	NA	NA
ENSMUSG00000101309	1.9735	1.15822	1.83449	0.631362	0.527804	0.66414	NA	NA
ENSMUSG00000086964	16.2977	1.15857	0.889707	1.3022	0.192849	0.330082	NA	NA
ENSMUSG00000025103	593.681	1.15859	0.314587	3.6829	0.000230595	0.00175599	Btbd1	BTB (POZ) domain containing 1
ENSMUSG00000093674	4972.04	1.15863	0.262076	4.42096	9.83e-06	0.000117606	Rpl41	ribosomal protein L41
ENSMUSG00000005682	1331.63	1.15868	0.228972	5.06033	4.19e-07	7.59e-06	Pan2	PAN2 poly(A) specific ribonuclease subunit
ENSMUSG00000028394	583.982	1.15873	0.350451	3.30638	0.000945094	0.00571002	Pole3	polymerase (DNA directed), epsilon 3 (p17 subunit)
ENSMUSG00000043962	4393.05	1.15883	0.245731	4.71586	2.41e-06	3.5e-05	Thrap3	thyroid hormone receptor associated protein 3
ENSMUSG00000044501	182.137	1.15899	0.325747	3.55794	0.000373775	0.00261864	Zfp758	zinc finger protein 758
ENSMUSG00000059810	405.627	1.15915	0.243707	4.75635	1.97e-06	2.95e-05	Rgs3	regulator of G-protein signaling 3
ENSMUSG00000038349	114.793	1.15927	0.349342	3.31846	0.000905164	0.00551335	Plcl1	phospholipase C-like 1
ENSMUSG00000045538	39.352	1.15929	0.53655	2.16064	0.0307234	0.0864203	Ddx28	DEAD (Asp-Glu-Ala-Asp) box polypeptide 28
ENSMUSG00000084278	5.70013	1.15933	1.05395	1.09998	0.27134	0.420885	NA	NA
ENSMUSG00000076316	0.972503	1.15939	2.34732	0.493921	0.621362	NA	Mir673	microRNA 673
ENSMUSG00000028282	1848.19	1.15953	0.239293	4.84564	1.26e-06	2.01e-05	Casp8ap2	caspase 8 associated protein 2
ENSMUSG00000038685	480.947	1.1601	0.251943	4.6046	4.13e-06	5.57e-05	Rtel1	regulator of telomere elongation helicase 1
ENSMUSG00000052040	3138.5	1.16012	0.268312	4.32378	1.53e-05	0.000172859	Klf13	Kruppel-like factor 13
ENSMUSG00000108191	1.59929	1.16017	2.25848	0.513697	0.607464	NA	NA	NA
ENSMUSG00000038502	871.625	1.16032	0.315841	3.67373	0.000239034	0.00180555	Ptov1	prostate tumor over expressed gene 1
ENSMUSG00000048833	981.254	1.1604	0.323391	3.58823	0.000332931	0.00238451	Slc39a9	solute carrier family 39 (zinc transporter), member 9
ENSMUSG00000092454	1.6374	1.16044	1.80801	0.641833	0.520982	NA	NA	NA
ENSMUSG00000092466	1.37497	1.16099	2.2112	0.525049	0.599549	NA	NA	NA
ENSMUSG00000032911	2464.6	1.16103	0.293979	3.94937	7.84e-05	0.000701793	Cspg4	chondroitin sulfate proteoglycan 4
ENSMUSG00000104297	1.28612	1.16105	1.96186	0.591809	0.553978	NA	NA	NA
ENSMUSG00000042572	1370.02	1.16111	0.260302	4.46062	8.17e-06	0.000100747	Ube2q1	ubiquitin-conjugating enzyme E2Q family member 1
ENSMUSG00000025474	524.719	1.16119	0.266738	4.35328	1.34e-05	0.000154025	Tubgcp2	tubulin, gamma complex associated protein 2
ENSMUSG00000085642	33.7896	1.16127	0.490953	2.36535	0.0180133	0.0581095	NA	NA
ENSMUSG00000078180	1.99729	1.1613	1.93556	0.599979	0.548521	0.682074	NA	NA
ENSMUSG00000035021	3486.79	1.16146	0.256962	4.51998	6.18e-06	7.91e-05	Baz1a	bromodomain adjacent to zinc finger domain 1A
ENSMUSG00000107355	53.7198	1.16148	0.477114	2.43439	0.0149168	0.0504469	NA	NA
ENSMUSG00000038248	63.9248	1.16161	0.398787	2.91287	0.00358128	0.0167332	Sobp	sine oculis binding protein
ENSMUSG00000007880	7226.93	1.1617	0.264768	4.38763	1.15e-05	0.000134132	Arid1a	AT rich interactive domain 1A (SWI-like)
ENSMUSG00000017404	2283.45	1.16206	0.293154	3.96398	7.37e-05	0.000666035	Rpl19	ribosomal protein L19
ENSMUSG00000022982	2436.12	1.16219	0.282507	4.11385	3.89e-05	0.000387144	Sod1	superoxide dismutase 1, soluble
ENSMUSG00000052997	1100.57	1.16239	0.282592	4.11332	3.9e-05	0.00038793	Uba2	ubiquitin-like modifier activating enzyme 2
ENSMUSG00000027611	63.9221	1.16244	0.473774	2.45356	0.0141448	0.0484599	Procr	protein C receptor, endothelial
ENSMUSG00000001767	807.42	1.16248	0.280227	4.14835	3.35e-05	0.000338882	Crnkl1	crooked neck pre-mRNA splicing factor 1
ENSMUSG00000077649	9.54779	1.16268	0.867275	1.34062	0.180044	0.314397	NA	NA
ENSMUSG00000000869	91.137	1.1628	0.384467	3.02444	0.00249091	0.0125171	Il4	interleukin 4
ENSMUSG00000032399	24250.1	1.163	0.275996	4.21383	2.51e-05	0.000264913	Rpl4	ribosomal protein L4
ENSMUSG00000026771	837.311	1.1631	0.25989	4.47534	7.63e-06	9.47e-05	Spopl	speckle-type POZ protein-like
ENSMUSG00000022312	1910.72	1.16317	0.28781	4.04145	5.31e-05	0.0005031	Eif3h	eukaryotic translation initiation factor 3, subunit H
ENSMUSG00000052738	344.749	1.16336	0.287946	4.04019	5.34e-05	0.000505271	Suclg1	succinate-CoA ligase, GDP-forming, alpha subunit
ENSMUSG00000025580	949.658	1.16368	0.295641	3.93615	8.28e-05	0.000733856	Eif4a3	eukaryotic translation initiation factor 4A3
ENSMUSG00000047238	61.4941	1.16395	0.3651	3.18803	0.00143245	0.00803038	Mageh1	melanoma antigen, family H, 1
ENSMUSG00000049090	503.343	1.1643	0.31678	3.67541	0.000237464	0.00179745	Zadh2	zinc binding alcohol dehydrogenase, domain containing 2
ENSMUSG00000081810	16.762	1.16441	0.621219	1.8744	0.060875	0.1437	NA	NA
ENSMUSG00000101400	5.37593	1.16446	1.27971	0.90994	0.362854	0.513199	NA	NA
ENSMUSG00000069793	666.448	1.16467	0.269781	4.31711	1.58e-05	0.000177272	Slfn9	schlafen 9
ENSMUSG00000036026	649.126	1.1648	0.272085	4.281	1.86e-05	0.000204749	Tmem63b	transmembrane protein 63b
ENSMUSG00000062397	1301.77	1.16481	0.32096	3.62915	0.00028436	0.00208601	Zfp706	zinc finger protein 706
ENSMUSG00000028847	916.765	1.16487	0.3235	3.60083	0.0003172	0.00228885	Trappc3	trafficking protein particle complex 3
ENSMUSG00000043510	366.857	1.16493	0.310309	3.75411	0.000173958	0.00137979	Hscb	HscB iron-sulfur cluster co-chaperone
ENSMUSG00000032202	2819.53	1.16499	0.311674	3.73784	0.000185611	0.00145895	Rab27a	RAB27A, member RAS oncogene family
ENSMUSG00000021010	255.753	1.16508	0.361348	3.22426	0.001263	0.00725553	Npas3	neuronal PAS domain protein 3
ENSMUSG00000004945	169.391	1.16508	0.305004	3.81988	0.000133518	0.00110004	Tmem242	transmembrane protein 242
ENSMUSG00000055882	5.92193	1.16514	1.01132	1.1521	0.24928	0.396735	Abhd16b	abhydrolase domain containing 16B
ENSMUSG00000026667	3776.8	1.16555	0.295858	3.93956	8.16e-05	0.000724592	Uhmk1	U2AF homology motif (UHM) kinase 1
ENSMUSG00000093550	1.95076	1.16564	1.65617	0.703817	0.481547	0.623263	Higd1c	HIG1 domain family, member 1C
ENSMUSG00000032507	237.577	1.16565	0.274669	4.24381	2.2e-05	0.000235949	Fbxl2	F-box and leucine-rich repeat protein 2
ENSMUSG00000021645	236.232	1.16566	0.33142	3.51716	0.000436188	0.00298899	Smn1	survival motor neuron 1
ENSMUSG00000045414	1356.69	1.16582	0.289213	4.03101	5.55e-05	0.000522063	1190002N15Rik	RIKEN cDNA 1190002N15 gene
ENSMUSG00000028643	60.1778	1.16586	0.393415	2.96343	0.0030423	0.0146795	Svbp	small vasohibin binding protein
ENSMUSG00000025575	665.077	1.1659	0.315162	3.69935	0.000216149	0.00166397	Cant1	calcium activated nucleotidase 1
ENSMUSG00000034813	175.476	1.16593	0.329591	3.5375	0.000403928	0.00280095	Grip1	glutamate receptor interacting protein 1
ENSMUSG00000099174	4.03317	1.16602	1.26471	0.921969	0.356545	0.507431	Mir6406	microRNA 6406
ENSMUSG00000079215	3024.48	1.1661	0.277102	4.20819	2.57e-05	0.000270373	Zfp664	zinc finger protein 664
ENSMUSG00000026158	453.633	1.16652	0.282794	4.12498	3.71e-05	0.000370588	Ogfrl1	opioid growth factor receptor-like 1
ENSMUSG00000020472	809.331	1.16676	0.256516	4.54849	5.4e-06	7.03e-05	Zkscan17	zinc finger with KRAB and SCAN domains 17
ENSMUSG00000038102	1254.12	1.16697	0.260654	4.47708	7.57e-06	9.4e-05	Trappc11	trafficking protein particle complex 11
ENSMUSG00000034324	82.8391	1.16702	0.41953	2.78172	0.00540711	0.0231054	Tmem132c	transmembrane protein 132C
ENSMUSG00000069769	3933.18	1.16706	0.251631	4.63798	3.52e-06	4.85e-05	Msi2	musashi RNA-binding protein 2
ENSMUSG00000021578	907.854	1.16713	0.273413	4.26876	1.97e-05	0.000214509	Ccdc127	coiled-coil domain containing 127
ENSMUSG00000032458	3382.52	1.16716	0.292039	3.99658	6.43e-05	0.000590892	Copb2	coatomer protein complex, subunit beta 2 (beta prime)
ENSMUSG00000023118	1338.36	1.1674	0.323703	3.6064	0.000310479	0.002247	Sympk	symplekin
ENSMUSG00000082044	20.3999	1.16751	0.658371	1.77333	0.0761745	0.169265	NA	NA
ENSMUSG00000024800	222.94	1.16776	0.295509	3.9517	7.76e-05	0.000695845	Rpp30	ribonuclease P/MRP 30 subunit
ENSMUSG00000021241	479.935	1.16797	0.292352	3.99506	6.47e-05	0.000593933	Isca2	iron-sulfur cluster assembly 2
ENSMUSG00000083327	44.4083	1.16808	0.477934	2.44403	0.0145244	0.0494635	NA	NA
ENSMUSG00000022747	3849.38	1.1683	0.296387	3.94181	8.09e-05	0.000719363	St3gal6	ST3 beta-galactoside alpha-2,3-sialyltransferase 6
ENSMUSG00000028896	180.679	1.16836	0.306508	3.81185	0.000137933	0.00113105	Rcc1	regulator of chromosome condensation 1
ENSMUSG00000029811	28.3722	1.16856	0.630923	1.85215	0.0640045	0.149151	Aoc1	amine oxidase, copper-containing 1
ENSMUSG00000004054	1460.9	1.16856	0.353669	3.30412	0.000952745	0.00574771	Map3k11	mitogen-activated protein kinase kinase kinase 11
ENSMUSG00000031631	882.579	1.16859	0.246893	4.73319	2.21e-06	3.26e-05	Cfap97	cilia and flagella associated protein 97
ENSMUSG00000072601	3.30657	1.16867	1.5579	0.750155	0.453162	0.598586	Ear1	eosinophil-associated, ribonuclease A family, member 1
ENSMUSG00000028495	3745.84	1.16872	0.27964	4.17936	2.92e-05	0.000300652	Rps6	ribosomal protein S6
ENSMUSG00000032667	980.298	1.1689	0.228607	5.11315	3.17e-07	5.97e-06	Pon2	paraoxonase 2
ENSMUSG00000028521	1465.03	1.16894	0.222639	5.25041	1.52e-07	3.11e-06	Slc35d1	solute carrier family 35 (UDP-glucuronic acid/UDP-N-acetylgalactosamine dual transporter), member D1
ENSMUSG00000041632	172.692	1.16895	0.286485	4.08031	4.5e-05	0.000437836	Mrps27	mitochondrial ribosomal protein S27
ENSMUSG00000027479	7760.52	1.16907	0.262876	4.44723	8.7e-06	0.000105985	Mapre1	microtubule-associated protein, RP/EB family, member 1
ENSMUSG00000027963	432.862	1.16913	0.329611	3.54701	0.000389635	0.00271453	Extl2	exostoses (multiple)-like 2
ENSMUSG00000088349	2.8787	1.16931	1.34957	0.86643	0.386255	0.536167	NA	NA
ENSMUSG00000110371	15.9673	1.16977	0.785931	1.48838	0.13665	0.257397	NA	NA
ENSMUSG00000078908	857.709	1.1699	0.266733	4.38602	1.15e-05	0.000134913	Mon1b	MON1 homolog B, secretory traffciking associated
ENSMUSG00000033940	501.265	1.16991	0.309284	3.78263	0.00015518	0.00125339	Brk1	BRICK1, SCAR/WAVE actin-nucleating complex subunit
ENSMUSG00000067925	47.1239	1.16995	0.429827	2.72191	0.00649063	0.0266563	Rtl8a	retrotransposon Gag like 8A
ENSMUSG00000026726	6615.04	1.17001	0.261291	4.4778	7.54e-06	9.37e-05	Cubn	cubilin (intrinsic factor-cobalamin receptor)
ENSMUSG00000053453	277.531	1.17002	0.302847	3.86339	0.000111824	0.0009438	Thoc7	THO complex 7
ENSMUSG00000020100	1193.67	1.17012	0.248377	4.71106	2.46e-06	3.57e-05	Slc29a3	solute carrier family 29 (nucleoside transporters), member 3
ENSMUSG00000024205	22.6672	1.17021	0.574384	2.03734	0.0416162	0.108209	NA	NA
ENSMUSG00000019814	1045.56	1.17048	0.297388	3.93587	8.29e-05	0.000734351	Ltv1	LTV1 ribosome biogenesis factor
ENSMUSG00000033813	1095.54	1.17063	0.291238	4.01948	5.83e-05	0.000544209	Tcea1	transcription elongation factor A (SII) 1
ENSMUSG00000086026	18.5184	1.17064	0.909349	1.28734	0.197975	0.336151	Gm12374	predicted gene 12374
ENSMUSG00000022536	1337.74	1.17075	0.266338	4.39572	1.1e-05	0.000129854	Glyr1	glyoxylate reductase 1 homolog (Arabidopsis)
ENSMUSG00000105459	2.67316	1.17104	1.51687	0.772008	0.44011	0.586851	NA	NA
ENSMUSG00000017858	471.569	1.17172	0.321611	3.6433	0.000269162	0.0019921	Ift52	intraflagellar transport 52
ENSMUSG00000085484	9.26984	1.17176	1.01722	1.15193	0.249351	0.396813	Gm13539	predicted gene 13539
ENSMUSG00000024298	4768.95	1.17226	0.237667	4.93236	8.12e-07	1.36e-05	Zfp871	zinc finger protein 871
ENSMUSG00000030509	921.963	1.17242	0.252882	4.63624	3.55e-06	4.88e-05	Asb7	ankyrin repeat and SOCS box-containing 7
ENSMUSG00000058355	1460.38	1.17247	0.307126	3.81757	0.000134771	0.0011086	Abce1	ATP-binding cassette, sub-family E (OABP), member 1
ENSMUSG00000055430	158.733	1.17269	0.359682	3.26035	0.00111273	0.00653231	Nap1l5	nucleosome assembly protein 1-like 5
ENSMUSG00000103604	1.99259	1.17277	1.97044	0.59518	0.551723	0.684476	NA	NA
ENSMUSG00000027746	516.159	1.17322	0.291168	4.02935	5.59e-05	0.000525205	Ufm1	ubiquitin-fold modifier 1
ENSMUSG00000031935	533.521	1.17355	0.286989	4.08918	4.33e-05	0.000424023	Med17	mediator complex subunit 17
ENSMUSG00000041205	58.8565	1.17368	0.400022	2.93404	0.00334582	0.0158392	Map6d1	MAP6 domain containing 1
ENSMUSG00000082265	7.76991	1.17412	0.872373	1.34589	0.178339	0.312253	NA	NA
ENSMUSG00000086036	2.94867	1.17428	1.31587	0.892397	0.37218	0.522316	NA	NA
ENSMUSG00000026736	11.2991	1.17433	0.770198	1.52471	0.127331	0.245031	4930426L09Rik	RIKEN cDNA 4930426L09 gene
ENSMUSG00000074868	19.315	1.17442	0.599207	1.95996	0.0500007	0.12408	NA	NA
ENSMUSG00000032527	428.07	1.17445	0.291538	4.02847	5.61e-05	0.000526643	Pccb	propionyl Coenzyme A carboxylase, beta polypeptide
ENSMUSG00000031174	336.392	1.17475	0.272618	4.30914	1.64e-05	0.000182831	Rpgr	retinitis pigmentosa GTPase regulator
ENSMUSG00000092536	5.33658	1.1748	1.3911	0.844514	0.398382	0.547727	NA	NA
ENSMUSG00000021258	1273.24	1.17504	0.275713	4.26184	2.03e-05	0.000220351	Ccnk	cyclin K
ENSMUSG00000032431	460.904	1.17534	0.313933	3.74392	0.000181173	0.00142897	Crtap	cartilage associated protein
ENSMUSG00000085614	36.4904	1.17536	0.509587	2.30649	0.0210835	0.0653512	NA	NA
ENSMUSG00000026836	1187.94	1.17553	0.279934	4.19931	2.68e-05	0.000278872	Acvr1	activin A receptor, type 1
ENSMUSG00000036835	751.796	1.17572	0.331871	3.5427	0.000396051	0.00275102	Psenen	presenilin enhancer gamma secretase subunit
ENSMUSG00000076432	1938.74	1.1759	0.291815	4.0296	5.59e-05	0.000524786	Ywhaq	tyrosine 3-monooxygenase/tryptophan 5-monooxygenase activation protein theta
ENSMUSG00000078878	61.3886	1.17608	0.369347	3.18421	0.00145152	0.00812731	Gm14432	predicted gene 14432
ENSMUSG00000066441	373.305	1.17654	0.292329	4.02471	5.7e-05	0.000533761	Rdh11	retinol dehydrogenase 11
ENSMUSG00000056888	7.97443	1.17655	0.914724	1.28623	0.198361	0.33659	Glipr1	GLI pathogenesis-related 1 (glioma)
ENSMUSG00000036860	105.272	1.17674	0.342105	3.43972	0.000582315	0.00382358	Mrpl55	mitochondrial ribosomal protein L55
ENSMUSG00000028964	371.629	1.17677	0.353965	3.32454	0.000885639	0.00541063	Park7	Parkinson disease (autosomal recessive, early onset) 7
ENSMUSG00000030079	446.736	1.17678	0.324419	3.62734	0.000286361	0.00209858	Ruvbl1	RuvB-like protein 1
ENSMUSG00000097175	0.940779	1.17692	2.52865	0.465434	0.641621	NA	NA	NA
ENSMUSG00000028405	968.974	1.17698	0.277432	4.24242	2.21e-05	0.000237207	Aco1	aconitase 1
ENSMUSG00000087279	0.691639	1.17716	3.35599	0.350765	0.725764	NA	4930544D05Rik	RIKEN cDNA 4930544D05 gene
ENSMUSG00000064845	0.691639	1.17716	3.35599	0.350765	0.725764	NA	NA	NA
ENSMUSG00000045435	380.494	1.17727	0.278986	4.21982	2.44e-05	0.000258949	Tmem60	transmembrane protein 60
ENSMUSG00000056941	556.348	1.17732	0.253591	4.6426	3.44e-06	4.75e-05	Commd7	COMM domain containing 7
ENSMUSG00000079941	6.75986	1.17752	0.97758	1.20453	0.228386	0.372335	NA	NA
ENSMUSG00000043207	1889.57	1.17756	0.294908	3.99299	6.52e-05	0.000597812	Zmpste24	zinc metallopeptidase, STE24
ENSMUSG00000015714	2229.44	1.17761	0.288662	4.07955	4.51e-05	0.000438687	Cers2	ceramide synthase 2
ENSMUSG00000053510	5327.39	1.17763	0.24859	4.73723	2.17e-06	3.21e-05	Nrd1	nardilysin, N-arginine dibasic convertase, NRD convertase 1
ENSMUSG00000083892	6.32063	1.17777	0.982531	1.19871	0.230643	0.375012	NA	NA
ENSMUSG00000097101	140.022	1.1779	0.400818	2.93875	0.00329535	0.0156468	1810034E14Rik	RIKEN cDNA 1810034E14 gene
ENSMUSG00000062949	1240.21	1.17831	0.242622	4.85656	1.19e-06	1.92e-05	Atp11c	ATPase, class VI, type 11C
ENSMUSG00000110408	5.41292	1.17851	1.20205	0.98042	0.326879	0.478204	NA	NA
ENSMUSG00000011254	168.81	1.17862	0.347209	3.39456	0.00068739	0.00439304	Thg1l	tRNA-histidine guanylyltransferase 1-like (S. cerevisiae)
ENSMUSG00000079317	214.243	1.17927	0.302498	3.89844	9.68e-05	0.00083462	Trappc2	trafficking protein particle complex 2
ENSMUSG00000073155	418.071	1.17935	0.279899	4.21349	2.51e-05	0.000265074	1810058I24Rik	RIKEN cDNA 1810058I24 gene
ENSMUSG00000005566	2781.05	1.17961	0.273004	4.32087	1.55e-05	0.000174763	Trim28	tripartite motif-containing 28
ENSMUSG00000063684	28.8547	1.17968	0.515179	2.28984	0.0220306	0.067555	NA	NA
ENSMUSG00000020029	2653.56	1.17991	0.249833	4.72277	2.33e-06	3.4e-05	Nudt4	nudix (nucleoside diphosphate linked moiety X)-type motif 4
ENSMUSG00000026027	271.317	1.17992	0.296685	3.97699	6.98e-05	0.000634858	Stradb	STE20-related kinase adaptor beta
ENSMUSG00000078866	91.0309	1.17998	0.416885	2.83046	0.00464816	0.0204867	Zfp970	zinc finger protein 970
ENSMUSG00000014668	621.129	1.18001	0.299369	3.94165	8.09e-05	0.000719656	Chfr	checkpoint with forkhead and ring finger domains
ENSMUSG00000026037	430.734	1.18041	0.309342	3.81589	0.000135695	0.0011152	Orc2	origin recognition complex, subunit 2
ENSMUSG00000003235	572	1.1808	0.299722	3.93965	8.16e-05	0.000724592	Eif2b5	eukaryotic translation initiation factor 2B, subunit 5 epsilon
ENSMUSG00000032398	178.454	1.18091	0.280548	4.20928	2.56e-05	0.00026915	Snapc5	small nuclear RNA activating complex, polypeptide 5
ENSMUSG00000078675	4.10757	1.18103	1.35151	0.873858	0.382196	0.532127	Mup16	major urinary protein 16
ENSMUSG00000024908	3854.22	1.1816	0.273284	4.32372	1.53e-05	0.000172859	Ppp6r3	protein phosphatase 6, regulatory subunit 3
ENSMUSG00000031403	1480.03	1.18189	0.27793	4.25246	2.11e-05	0.000228285	Dkc1	dyskeratosis congenita 1, dyskerin
ENSMUSG00000027395	467.637	1.18194	0.322511	3.66481	0.000247522	0.00185784	Polr1b	polymerase (RNA) I polypeptide B
ENSMUSG00000078154	8.25543	1.18199	0.842592	1.40281	0.160674	0.289535	NA	NA
ENSMUSG00000033228	7489.62	1.18221	0.246539	4.79521	1.63e-06	2.49e-05	Scaf11	SR-related CTD-associated factor 11
ENSMUSG00000083291	6.27804	1.18231	1.32913	0.889541	0.373712	0.5236	NA	NA
ENSMUSG00000042857	59.4627	1.18248	0.43891	2.69413	0.00705724	0.0284892	Gm9776	predicted gene 9776
ENSMUSG00000015023	1020.71	1.18267	0.257229	4.59774	4.27e-06	5.73e-05	Ddx19a	DEAD (Asp-Glu-Ala-Asp) box polypeptide 19a
ENSMUSG00000057160	3.05338	1.18305	1.42973	0.827465	0.407974	0.556567	NA	NA
ENSMUSG00000030796	147.786	1.18311	0.33194	3.56424	0.00036491	0.00257377	Tead2	TEA domain family member 2
ENSMUSG00000021684	180.5	1.18328	0.287616	4.11408	3.89e-05	0.000386849	Pde8b	phosphodiesterase 8B
ENSMUSG00000077314	0.687778	1.18338	3.102	0.381488	0.702841	NA	NA	NA
ENSMUSG00000085132	0.687966	1.18338	3.10181	0.381514	0.702822	NA	NA	NA
ENSMUSG00000022357	9.70014	1.18358	0.830337	1.42542	0.154035	0.280637	Klhl38	kelch-like 38
ENSMUSG00000060438	28.1218	1.18359	0.569604	2.07791	0.0377172	0.100652	NA	NA
ENSMUSG00000021840	3932.98	1.18365	0.248678	4.75978	1.94e-06	2.91e-05	Mapk1ip1l	mitogen-activated protein kinase 1 interacting protein 1-like
ENSMUSG00000034274	366.225	1.18372	0.28781	4.11286	3.91e-05	0.000388588	Thoc5	THO complex 5
ENSMUSG00000042293	72.9481	1.18398	0.513185	2.30712	0.0210481	0.0652859	Gm5617	predicted gene 5617
ENSMUSG00000037331	4130.69	1.184	0.278548	4.25064	2.13e-05	0.000229682	Larp1	La ribonucleoprotein domain family, member 1
ENSMUSG00000059278	73.9691	1.18401	0.415677	2.84838	0.00439417	0.0195675	Naa38	N(alpha)-acetyltransferase 38, NatC auxiliary subunit
ENSMUSG00000075595	3056	1.1841	0.272367	4.34743	1.38e-05	0.000157648	Zfp652	zinc finger protein 652
ENSMUSG00000088884	1.04463	1.1841	2.64993	0.446841	0.65499	NA	NA	NA
ENSMUSG00000021414	35.4518	1.18443	0.501838	2.36019	0.0182656	0.0586891	Fam217a	family with sequence similarity 217, member A
ENSMUSG00000055128	312.335	1.18453	0.250374	4.73103	2.23e-06	3.29e-05	Cgrrf1	cell growth regulator with ring finger domain 1
ENSMUSG00000047045	866.975	1.18463	0.267126	4.43472	9.22e-06	0.000111398	Tmem164	transmembrane protein 164
ENSMUSG00000005698	2270.86	1.18521	0.279641	4.23833	2.25e-05	0.000240651	Ctcf	CCCTC-binding factor
ENSMUSG00000021143	2226.71	1.18536	0.295902	4.00593	6.18e-05	0.000571484	Pacs2	phosphofurin acidic cluster sorting protein 2
ENSMUSG00000102382	2.05068	1.1854	1.67107	0.709368	0.478096	0.620354	NA	NA
ENSMUSG00000074274	11.7199	1.1855	1.91762	0.618214	0.536434	0.671837	D930028M14Rik	RIKEN cDNA D930028M14 gene
ENSMUSG00000021039	688.314	1.18559	0.294027	4.03226	5.52e-05	0.000520075	Snw1	SNW domain containing 1
ENSMUSG00000031568	392.329	1.18594	0.289425	4.09757	4.18e-05	0.000410739	Rwdd4a	RWD domain containing 4A
ENSMUSG00000071721	1.6953	1.18609	1.89328	0.626473	0.531004	NA	1700010D01Rik	RIKEN cDNA 1700010D01 gene
ENSMUSG00000047675	3340.1	1.18628	0.289882	4.09226	4.27e-05	0.000419315	Rps8	ribosomal protein S8
ENSMUSG00000085054	44.6726	1.18639	0.45855	2.58727	0.00967398	0.036232	NA	NA
ENSMUSG00000032740	4443.8	1.18649	0.228638	5.18941	2.11e-07	4.2e-06	Ccdc88a	coiled coil domain containing 88A
ENSMUSG00000026849	193.363	1.18655	0.345406	3.43523	0.000592055	0.00387989	Tor1a	torsin family 1, member A (torsin A)
ENSMUSG00000050188	95.6291	1.18656	0.45545	2.60524	0.00918097	0.0348335	Lsm10	U7 snRNP-specific Sm-like protein LSM10
ENSMUSG00000019927	696.319	1.18658	0.276383	4.29324	1.76e-05	0.000195181	Ube2d1	ubiquitin-conjugating enzyme E2D 1
ENSMUSG00000107173	26.0375	1.18718	0.691282	1.71736	0.0859129	0.184683	NA	NA
ENSMUSG00000102588	14.7143	1.18718	0.769934	1.54193	0.123091	0.239173	NA	NA
ENSMUSG00000030091	509.616	1.18723	0.278969	4.25579	2.08e-05	0.000225384	Nup210	nucleoporin 210
ENSMUSG00000048164	11.6394	1.18729	0.814421	1.45783	0.144888	0.268366	NA	NA
ENSMUSG00000023919	328.307	1.18742	0.272611	4.35574	1.33e-05	0.0001524	Cenpq	centromere protein Q
ENSMUSG00000028419	536.392	1.18757	0.310146	3.82909	0.00012862	0.00106422	Chmp5	charged multivesicular body protein 5
ENSMUSG00000080994	4.9563	1.1879	1.058	1.12277	0.261534	0.410088	NA	NA
ENSMUSG00000027203	247.32	1.1879	0.283905	4.18416	2.86e-05	0.000295444	Dut	deoxyuridine triphosphatase
ENSMUSG00000082515	96.032	1.18815	0.3817	3.11279	0.00185329	0.00987978	NA	NA
ENSMUSG00000028639	5453.13	1.18821	0.263219	4.51414	6.36e-06	8.1e-05	Ybx1	Y box protein 1
ENSMUSG00000104434	0.936919	1.18834	2.53185	0.469358	0.638814	NA	NA	NA
ENSMUSG00000045246	15.1157	1.18842	0.887584	1.33893	0.180592	0.315158	Kcng4	potassium voltage-gated channel, subfamily G, member 4
ENSMUSG00000049926	13.4022	1.18861	0.865052	1.37403	0.169433	0.301026	Olfr921	olfactory receptor 921
ENSMUSG00000075705	129.816	1.18861	0.436148	2.72525	0.00642537	0.026448	Msrb1	methionine sulfoxide reductase B1
ENSMUSG00000005103	4844.69	1.18867	0.258848	4.59217	4.39e-06	5.86e-05	Wdr1	WD repeat domain 1
ENSMUSG00000021576	654.097	1.18868	0.264881	4.48759	7.2e-06	9e-05	Pdcd6	programmed cell death 6
ENSMUSG00000064558	9.98492	1.18895	0.783743	1.51702	0.129262	0.247714	NA	NA
ENSMUSG00000024790	74.043	1.18926	0.400151	2.97203	0.00295841	0.0143583	Sac3d1	SAC3 domain containing 1
ENSMUSG00000056772	4.74361	1.18959	1.26204	0.942591	0.34589	0.496903	NA	NA
ENSMUSG00000047733	3.95472	1.18964	1.17702	1.01072	0.312151	0.463324	Tmem262	transmembrane protein 262
ENSMUSG00000081093	3.95521	1.18974	1.28881	0.923131	0.355939	0.506852	NA	NA
ENSMUSG00000038084	2563.96	1.18975	0.274784	4.32976	1.49e-05	0.000169044	Opa1	OPA1, mitochondrial dynamin like GTPase
ENSMUSG00000009927	7660.99	1.18984	0.269408	4.41649	1e-05	0.000119572	Rps25	ribosomal protein S25
ENSMUSG00000049728	291.953	1.18986	0.31719	3.75125	0.000175953	0.0013926	Zfp668	zinc finger protein 668
ENSMUSG00000031585	426.484	1.19016	0.267735	4.4453	8.78e-06	0.00010676	Gtf2e2	general transcription factor II E, polypeptide 2 (beta subunit)
ENSMUSG00000037031	184.165	1.19022	0.278681	4.2709	1.95e-05	0.000212586	Tspan15	tetraspanin 15
ENSMUSG00000022615	63.8333	1.19024	0.409759	2.90474	0.00367555	0.0170803	Tymp	thymidine phosphorylase
ENSMUSG00000057863	1952.15	1.19033	0.31565	3.77106	0.000162556	0.00130346	Rpl36	ribosomal protein L36
ENSMUSG00000031843	358.832	1.19043	0.312304	3.81176	0.000137981	0.00113119	Mphosph6	M phase phosphoprotein 6
ENSMUSG00000094291	1.34514	1.19061	2.06794	0.575746	0.564787	NA	NA	NA
ENSMUSG00000027649	1132.72	1.19082	0.298462	3.98986	6.61e-05	0.000604999	Ctnnbl1	catenin, beta like 1
ENSMUSG00000093594	63.0059	1.1909	0.386895	3.07809	0.0020833	0.0108392	NA	NA
ENSMUSG00000031024	1935.93	1.19097	0.300092	3.96867	7.23e-05	0.000654516	St5	suppression of tumorigenicity 5
ENSMUSG00000040351	1991.37	1.19101	0.27363	4.35264	1.35e-05	0.000154363	Ankib1	ankyrin repeat and IBR domain containing 1
ENSMUSG00000085564	9.02337	1.19118	1.15823	1.02845	0.303738	0.455126	NA	NA
ENSMUSG00000052915	3093.31	1.19146	0.293369	4.0613	4.88e-05	0.000468465	Msl1	male specific lethal 1
ENSMUSG00000021179	212.755	1.19155	0.278627	4.2765	1.9e-05	0.000208302	Nrde2	nrde-2 necessary for RNA interference, domain containing
ENSMUSG00000017421	7319.69	1.19181	0.245108	4.86237	1.16e-06	1.88e-05	Zfp207	zinc finger protein 207
ENSMUSG00000055866	172.35	1.19181	0.281657	4.23143	2.32e-05	0.00024693	Per2	period circadian clock 2
ENSMUSG00000010914	386.925	1.19198	0.261695	4.55483	5.24e-06	6.84e-05	Pdhx	pyruvate dehydrogenase complex, component X
ENSMUSG00000065979	1138.37	1.192	0.274499	4.34245	1.41e-05	0.000160664	Cpped1	calcineurin-like phosphoesterase domain containing 1
ENSMUSG00000090584	23.4278	1.19237	0.53702	2.22035	0.0263948	0.0773237	NA	NA
ENSMUSG00000062866	4949.82	1.19246	0.266016	4.48265	7.37e-06	9.18e-05	Phactr2	phosphatase and actin regulator 2
ENSMUSG00000109508	31.8755	1.19254	0.527188	2.26208	0.0236925	0.0713661	NA	NA
ENSMUSG00000084645	1.7009	1.19266	2.09215	0.570065	0.568634	NA	NA	NA
ENSMUSG00000108467	19.9684	1.19268	0.67018	1.77964	0.075135	0.167576	NA	NA
ENSMUSG00000020170	3165.76	1.19326	0.270479	4.41164	1.03e-05	0.000121912	Frs2	fibroblast growth factor receptor substrate 2
ENSMUSG00000035781	1030.72	1.19326	0.28876	4.13237	3.59e-05	0.000360351	R3hdm4	R3H domain containing 4
ENSMUSG00000084349	119.193	1.19332	0.354864	3.36275	0.000771693	0.00483057	NA	NA
ENSMUSG00000030298	497.213	1.19351	0.286674	4.16328	3.14e-05	0.00031949	Sec13	SEC13 homolog, nuclear pore and COPII coat complex component
ENSMUSG00000047264	210.1	1.1937	0.346115	3.44886	0.000562952	0.00371242	Zfp358	zinc finger protein 358
ENSMUSG00000022466	270.227	1.19373	0.278711	4.28302	1.84e-05	0.000203147	Rpap3	RNA polymerase II associated protein 3
ENSMUSG00000025353	183.26	1.19406	0.296634	4.02538	5.69e-05	0.000532527	Ormdl2	ORM1-like 2 (S. cerevisiae)
ENSMUSG00000020216	14.3393	1.19434	0.756216	1.57937	0.114252	0.226899	Jsrp1	junctional sarcoplasmic reticulum protein 1
ENSMUSG00000041879	1457.1	1.19439	0.281964	4.23595	2.28e-05	0.000242759	Ipo9	importin 9
ENSMUSG00000069633	104.975	1.19451	0.327647	3.64573	0.000266635	0.00197739	Pex11g	peroxisomal biogenesis factor 11 gamma
ENSMUSG00000033161	19023.2	1.19451	0.317918	3.7573	0.00017176	0.00136561	Atp1a1	ATPase, Na+/K+ transporting, alpha 1 polypeptide
ENSMUSG00000025144	193.877	1.19473	0.315627	3.78525	0.000153553	0.00124217	Cenpx	centromere protein X
ENSMUSG00000031780	4.63531	1.19506	1.22311	0.977065	0.328537	0.480023	Ccl17	chemokine (C-C motif) ligand 17
ENSMUSG00000085525	7.31972	1.19511	0.955602	1.25063	0.211068	0.3516	NA	NA
ENSMUSG00000098174	1.70108	1.19513	2.25328	0.530397	0.595837	NA	NA	NA
ENSMUSG00000105336	1.70108	1.19513	2.25328	0.530397	0.595837	NA	NA	NA
ENSMUSG00000025962	386.522	1.19517	0.31863	3.75096	0.000176161	0.00139369	Fastkd2	FAST kinase domains 2
ENSMUSG00000074555	11.9348	1.19529	0.936703	1.27606	0.201934	0.340899	Gm10714	predicted gene 10714
ENSMUSG00000105104	4.56492	1.19549	1.38355	0.864069	0.38755	0.537334	NA	NA
ENSMUSG00000022913	203.959	1.19549	0.313529	3.81302	0.000137278	0.00112644	Psmg1	proteasome (prosome, macropain) assembly chaperone 1
ENSMUSG00000036502	160.302	1.19607	0.313635	3.81357	0.000136973	0.00112418	Tmem255a	transmembrane protein 255A
ENSMUSG00000071452	1.29805	1.19638	2.21968	0.538989	0.589895	NA	Gm11397	predicted gene 11397
ENSMUSG00000025817	488.752	1.19649	0.296115	4.04063	5.33e-05	0.000504602	Nudt5	nudix (nucleoside diphosphate linked moiety X)-type motif 5
ENSMUSG00000030641	207.528	1.19683	0.276775	4.32419	1.53e-05	0.000172684	Ddias	DNA damage-induced apoptosis suppressor
ENSMUSG00000041688	458.952	1.19683	0.283808	4.21704	2.48e-05	0.00026148	Amot	angiomotin
ENSMUSG00000030603	638.15	1.19692	0.28821	4.15295	3.28e-05	0.000333159	Psmc4	proteasome (prosome, macropain) 26S subunit, ATPase, 4
ENSMUSG00000029752	253.355	1.19711	0.280877	4.26206	2.03e-05	0.000220351	Asns	asparagine synthetase
ENSMUSG00000041571	817.795	1.19758	0.408261	2.93336	0.00335317	0.0158696	Selenow	selenoprotein W
ENSMUSG00000034648	56.5119	1.19761	0.466939	2.56482	0.0103231	0.0381467	Lrrn1	leucine rich repeat protein 1, neuronal
ENSMUSG00000038545	796.786	1.19766	0.263842	4.53929	5.64e-06	7.29e-05	Cul7	cullin 7
ENSMUSG00000023944	31657.6	1.19768	0.250087	4.78905	1.68e-06	2.56e-05	Hsp90ab1	heat shock protein 90 alpha (cytosolic), class B member 1
ENSMUSG00000024271	847.672	1.1979	0.297197	4.03065	5.56e-05	0.000522717	Elp2	elongator acetyltransferase complex subunit 2
ENSMUSG00000110753	21.4372	1.19802	0.598202	2.0027	0.0452097	0.115189	NA	NA
ENSMUSG00000001674	646.049	1.19809	0.280225	4.27547	1.91e-05	0.000209149	Ddx18	DEAD (Asp-Glu-Ala-Asp) box polypeptide 18
ENSMUSG00000008822	136.516	1.19811	0.331746	3.61153	0.00030439	0.00220948	Acyp1	acylphosphatase 1, erythrocyte (common) type
ENSMUSG00000099397	37.9797	1.1982	0.432721	2.769	0.00562293	0.0237865	NA	NA
ENSMUSG00000022751	179.483	1.19843	0.300613	3.98663	6.7e-05	0.000611913	Nit2	nitrilase family, member 2
ENSMUSG00000022523	27.7371	1.19852	0.525223	2.28192	0.0224942	0.0686775	Fgf12	fibroblast growth factor 12
ENSMUSG00000067321	1.31728	1.19857	2.23681	0.535841	0.592068	NA	NA	NA
ENSMUSG00000028884	596.506	1.19874	0.260145	4.60796	4.07e-06	5.49e-05	Rpa2	replication protein A2
ENSMUSG00000047832	434.293	1.19892	0.319045	3.75783	0.000171396	0.00136361	Cdca4	cell division cycle associated 4
ENSMUSG00000084106	103.88	1.19894	0.332204	3.60906	0.000307304	0.00222754	NA	NA
ENSMUSG00000088781	1.42003	1.19917	2.37027	0.505923	0.612911	NA	NA	NA
ENSMUSG00000042901	1147.2	1.19917	0.23318	5.14269	2.71e-07	5.19e-06	Aida	axin interactor, dorsalization associated
ENSMUSG00000055302	2208.93	1.19927	0.263096	4.55828	5.16e-06	6.75e-05	Mrfap1	Morf4 family associated protein 1
ENSMUSG00000002393	20.581	1.19956	0.577451	2.07734	0.0377704	0.100751	Nr2f6	nuclear receptor subfamily 2, group F, member 6
ENSMUSG00000050555	150.028	1.19958	0.30856	3.88766	0.000101216	0.000868483	Hyls1	HYLS1, centriolar and ciliogenesis associated
ENSMUSG00000021003	462.616	1.19969	0.277869	4.31748	1.58e-05	0.000177086	Galc	galactosylceramidase
ENSMUSG00000052033	119.863	1.1998	0.312976	3.83353	0.000126317	0.00104872	Pfdn4	prefoldin 4
ENSMUSG00000055612	252.994	1.19988	0.283202	4.23683	2.27e-05	0.000241919	Cdca7	cell division cycle associated 7
ENSMUSG00000009207	744.135	1.19994	0.256038	4.68659	2.78e-06	3.97e-05	Lnpk	lunapark, ER junction formation factor
ENSMUSG00000031660	1284.74	1.2001	0.253009	4.74329	2.1e-06	3.13e-05	Brd7	bromodomain containing 7
ENSMUSG00000050229	1058.62	1.2003	0.304453	3.94248	8.06e-05	0.000717707	Pigm	phosphatidylinositol glycan anchor biosynthesis, class M
ENSMUSG00000064999	12.2034	1.20031	0.714223	1.68058	0.0928448	0.195072	NA	NA
ENSMUSG00000027282	1175.72	1.20031	0.294207	4.07983	4.51e-05	0.000438387	Mtch2	mitochondrial carrier 2
ENSMUSG00000026810	402.574	1.20053	0.335153	3.58202	0.000340944	0.00243238	Dpm2	dolichol-phosphate (beta-D) mannosyltransferase 2
ENSMUSG00000078429	6376.29	1.20055	0.262777	4.5687	4.91e-06	6.46e-05	Ctdsp2	CTD (carboxy-terminal domain, RNA polymerase II, polypeptide A) small phosphatase 2
ENSMUSG00000071202	33.8601	1.20062	0.487967	2.46046	0.0138759	0.0477703	Ccdc78	coiled-coil domain containing 78
ENSMUSG00000049515	69.5925	1.20065	0.427152	2.81082	0.00494158	0.0215209	Espnl	espin-like
ENSMUSG00000033478	684.305	1.20075	0.268706	4.46866	7.87e-06	9.74e-05	Fam160b1	family with sequence similarity 160, member B1
ENSMUSG00000023009	494.655	1.20092	0.355767	3.37557	0.000736629	0.00464523	Nckap5l	NCK-associated protein 5-like
ENSMUSG00000053119	923.98	1.20132	0.280503	4.28272	1.85e-05	0.000203293	Chmp3	charged multivesicular body protein 3
ENSMUSG00000106258	4.46445	1.20156	1.13203	1.06143	0.288496	0.439335	NA	NA
ENSMUSG00000032314	1338.88	1.20178	0.292469	4.10907	3.97e-05	0.000394489	Etfa	electron transferring flavoprotein, alpha polypeptide
ENSMUSG00000026584	532.237	1.20182	0.247539	4.85508	1.2e-06	1.94e-05	Scyl3	SCY1-like 3 (S. cerevisiae)
ENSMUSG00000040540	8.50536	1.20211	0.816214	1.47279	0.140809	0.262895	NA	NA
ENSMUSG00000059713	514.91	1.2023	0.282706	4.25281	2.11e-05	0.000227999	Rcan3	regulator of calcineurin 3
ENSMUSG00000082393	2.43722	1.20238	1.61603	0.74403	0.456858	0.601463	NA	NA
ENSMUSG00000008206	3193.57	1.20249	0.230639	5.21371	1.85e-07	3.73e-06	Cers4	ceramide synthase 4
ENSMUSG00000082535	2.94486	1.20255	1.33898	0.898107	0.369128	0.519464	NA	NA
ENSMUSG00000042063	1048.28	1.20284	0.254137	4.73306	2.21e-06	3.26e-05	Zfp386	zinc finger protein 386 (Kruppel-like)
ENSMUSG00000047749	1013.77	1.20292	0.264286	4.55159	5.32e-06	6.94e-05	Zc3hav1l	zinc finger CCCH-type, antiviral 1-like
ENSMUSG00000025793	429.359	1.20298	0.318444	3.7777	0.000158286	0.00127538	Hgs	HGF-regulated tyrosine kinase substrate
ENSMUSG00000087221	103.762	1.20304	0.34731	3.46388	0.000532449	0.00354318	NA	NA
ENSMUSG00000062997	419.067	1.20314	0.314863	3.82115	0.000132831	0.00109511	Rpl35	ribosomal protein L35
ENSMUSG00000067870	239.179	1.20321	0.299961	4.01121	6.04e-05	0.000561202	NA	NA
ENSMUSG00000025792	90.42	1.20325	0.379939	3.16695	0.00154047	0.00851596	Slc25a10	solute carrier family 25 (mitochondrial carrier, dicarboxylate transporter), member 10
ENSMUSG00000002017	489.245	1.20342	0.297942	4.03909	5.37e-05	0.000507261	Fam98a	family with sequence similarity 98, member A
ENSMUSG00000040464	449.172	1.20346	0.285471	4.21572	2.49e-05	0.000262865	Gtpbp10	GTP-binding protein 10 (putative)
ENSMUSG00000005949	684.466	1.2043	0.28439	4.23469	2.29e-05	0.000243947	Ctns	cystinosis, nephropathic
ENSMUSG00000022031	668.403	1.20444	0.322521	3.73445	0.000188127	0.00147524	Elp3	elongator acetyltransferase complex subunit 3
ENSMUSG00000038910	57.8423	1.20462	0.38806	3.10421	0.00190786	0.0101001	Plcl2	phospholipase C-like 2
ENSMUSG00000026857	255.461	1.20496	0.298736	4.03354	5.49e-05	0.0005178	Ntmt1	N-terminal Xaa-Pro-Lys N-methyltransferase 1
ENSMUSG00000031697	535.761	1.20515	0.255839	4.71057	2.47e-06	3.58e-05	Orc6	origin recognition complex, subunit 6
ENSMUSG00000022557	334.913	1.20537	0.35292	3.41542	0.000636827	0.00412602	Bop1	block of proliferation 1
ENSMUSG00000036932	494.49	1.20543	0.327115	3.68505	0.000228661	0.00174452	Aifm1	apoptosis-inducing factor, mitochondrion-associated 1
ENSMUSG00000020803	659.802	1.20547	0.276035	4.36709	1.26e-05	0.000145839	Txndc17	thioredoxin domain containing 17
ENSMUSG00000083230	6.33106	1.2055	1.12926	1.06751	0.285743	0.436532	NA	NA
ENSMUSG00000036112	2873.56	1.20564	0.263177	4.58111	4.63e-06	6.13e-05	Metap2	methionine aminopeptidase 2
ENSMUSG00000024683	275.849	1.20565	0.310352	3.88479	0.000102418	0.000877767	Mrpl16	mitochondrial ribosomal protein L16
ENSMUSG00000060572	59.9714	1.20582	0.447797	2.69277	0.00708603	0.0285822	Mfap2	microfibrillar-associated protein 2
ENSMUSG00000027304	3158.86	1.20585	0.248446	4.85358	1.21e-06	1.95e-05	Rtf1	RTF1, Paf1/RNA polymerase II complex component
ENSMUSG00000102490	8.03072	1.20593	0.85753	1.40628	0.159642	0.288099	NA	NA
ENSMUSG00000072501	2670.59	1.20616	0.232249	5.1934	2.06e-07	4.13e-06	Phf20l1	PHD finger protein 20-like 1
ENSMUSG00000090115	420.367	1.20627	0.251831	4.78998	1.67e-06	2.55e-05	Usp49	ubiquitin specific peptidase 49
ENSMUSG00000032294	2883.03	1.20633	0.265537	4.543	5.55e-06	7.18e-05	Pkm	pyruvate kinase, muscle
ENSMUSG00000022684	611.257	1.20644	0.292804	4.12031	3.78e-05	0.000377466	Bfar	bifunctional apoptosis regulator
ENSMUSG00000028343	793.251	1.20676	0.268295	4.49789	6.86e-06	8.64e-05	Erp44	endoplasmic reticulum protein 44
ENSMUSG00000025823	1235.02	1.20695	0.299348	4.03191	5.53e-05	0.000520588	Pdia4	protein disulfide isomerase associated 4
ENSMUSG00000050890	383.288	1.20705	0.384243	3.14138	0.00168155	0.00913454	Pdik1l	PDLIM1 interacting kinase 1 like
ENSMUSG00000004897	1761.96	1.20707	0.261692	4.61257	3.98e-06	5.39e-05	Hdgf	hepatoma-derived growth factor
ENSMUSG00000022607	1839.17	1.20745	0.259144	4.65937	3.17e-06	4.41e-05	Ptk2	PTK2 protein tyrosine kinase 2
ENSMUSG00000035247	8515.79	1.20752	0.270904	4.45736	8.3e-06	0.000102119	Hectd1	HECT domain E3 ubiquitin protein ligase 1
ENSMUSG00000057322	1203.36	1.20819	0.277854	4.34828	1.37e-05	0.000157137	Rpl38	ribosomal protein L38
ENSMUSG00000096303	1.63682	1.2084	1.93461	0.624622	0.532219	NA	NA	NA
ENSMUSG00000044906	455.739	1.20847	0.255502	4.72981	2.25e-06	3.3e-05	4930503L19Rik	RIKEN cDNA 4930503L19 gene
ENSMUSG00000021774	360.714	1.20878	0.323914	3.73178	0.000190133	0.00148997	Ube2e1	ubiquitin-conjugating enzyme E2E 1
ENSMUSG00000086228	69.2841	1.20886	0.389316	3.10508	0.00190228	0.0100794	Ubap1l	ubiquitin-associated protein 1-like
ENSMUSG00000096924	21.9393	1.20924	0.615214	1.96556	0.0493495	0.122931	NA	NA
ENSMUSG00000097304	5.78631	1.2093	1.15716	1.04506	0.295995	0.446842	NA	NA
ENSMUSG00000024044	1113.1	1.20937	0.262683	4.60391	4.15e-06	5.58e-05	Epb41l3	erythrocyte membrane protein band 4.1 like 3
ENSMUSG00000052798	622.649	1.2094	0.245948	4.91728	8.78e-07	1.46e-05	Nup107	nucleoporin 107
ENSMUSG00000107352	160.463	1.20967	0.354274	3.4145	0.000638982	0.00413559	NA	NA
ENSMUSG00000025025	1369.42	1.20971	0.245119	4.9352	8.01e-07	1.35e-05	Mxi1	MAX interactor 1, dimerization protein
ENSMUSG00000030970	787.031	1.20983	0.272703	4.43645	9.15e-06	0.000110619	Ctbp2	C-terminal binding protein 2
ENSMUSG00000081534	692.812	1.21015	0.333828	3.62508	0.000288874	0.00211277	Slc48a1	solute carrier family 48 (heme transporter), member 1
ENSMUSG00000027968	973.64	1.21018	0.240056	5.04123	4.63e-07	8.29e-06	Larp7	La ribonucleoprotein domain family, member 7
ENSMUSG00000083052	0.895768	1.21029	3.02734	0.399786	0.689314	NA	NA	NA
ENSMUSG00000075543	0.895768	1.21029	3.02734	0.399786	0.689314	NA	Urad	ureidoimidazoline (2-oxo-4-hydroxy-4-carboxy-5) decarboxylase
ENSMUSG00000024991	16458.2	1.21029	0.258269	4.68618	2.78e-06	3.97e-05	Eif3a	eukaryotic translation initiation factor 3, subunit A
ENSMUSG00000111097	14.7387	1.21041	0.790749	1.53071	0.12584	0.242955	NA	NA
ENSMUSG00000025231	579.538	1.21042	0.317176	3.81625	0.000135497	0.00111407	Sufu	SUFU negative regulator of hedgehog signaling
ENSMUSG00000039703	927.11	1.21075	0.270716	4.47242	7.73e-06	9.59e-05	Nploc4	NPL4 homolog, ubiquitin recognition factor
ENSMUSG00000097684	21.9757	1.21082	0.579531	2.08931	0.0366796	0.0985652	NA	NA
ENSMUSG00000028882	466.219	1.21108	0.329889	3.67117	0.000241444	0.00182043	Ppp1r8	protein phosphatase 1, regulatory subunit 8
ENSMUSG00000036323	2217.65	1.21119	0.274844	4.40683	1.05e-05	0.000124166	Srp72	signal recognition particle 72
ENSMUSG00000046556	754.193	1.21144	0.266823	4.54022	5.62e-06	7.27e-05	Zfp319	zinc finger protein 319
ENSMUSG00000063785	789.913	1.21192	0.308667	3.9263	8.63e-05	0.000757573	Utp14a	UTP14A small subunit processome component
ENSMUSG00000000001	3256.71	1.21214	0.29807	4.06662	4.77e-05	0.00046056	Gnai3	guanine nucleotide binding protein (G protein), alpha inhibiting 3
ENSMUSG00000028470	103.71	1.21246	0.365811	3.31444	0.000918259	0.0055718	Hint2	histidine triad nucleotide binding protein 2
ENSMUSG00000109701	4.85956	1.21254	1.23621	0.980851	0.326666	0.477932	NA	NA
ENSMUSG00000085517	35.1162	1.21273	0.502786	2.41201	0.0158647	0.0528071	NA	NA
ENSMUSG00000082628	1.74085	1.21278	1.85498	0.653799	0.513241	NA	NA	NA
ENSMUSG00000021097	621.875	1.21332	0.290107	4.18232	2.89e-05	0.000297348	Clmn	calmin
ENSMUSG00000025371	135.56	1.21351	0.315053	3.85177	0.000117269	0.000983635	Chmp6	charged multivesicular body protein 6
ENSMUSG00000024052	1264.02	1.21366	0.251449	4.82668	1.39e-06	2.17e-05	Lpin2	lipin 2
ENSMUSG00000031993	614.12	1.21373	0.29886	4.06121	4.88e-05	0.000468525	Snx19	sorting nexin 19
ENSMUSG00000030269	730.894	1.2138	0.253526	4.78768	1.69e-06	2.57e-05	Mtmr14	myotubularin related protein 14
ENSMUSG00000058093	436.1	1.21393	0.279976	4.33585	1.45e-05	0.000165149	Zfp729b	zinc finger protein 729b
ENSMUSG00000106928	61.9488	1.21406	0.433798	2.79868	0.00513127	0.02212	NA	NA
ENSMUSG00000033454	2416.57	1.21421	0.246258	4.93065	8.2e-07	1.37e-05	Zbtb1	zinc finger and BTB domain containing 1
ENSMUSG00000109492	17.8457	1.21443	0.635412	1.91124	0.0559737	0.1352	NA	NA
ENSMUSG00000039678	278.644	1.21461	0.284152	4.27451	1.92e-05	0.000209926	Tbc1d13	TBC1 domain family, member 13
ENSMUSG00000089051	1.39013	1.21505	2.38854	0.508698	0.610964	NA	NA	NA
ENSMUSG00000026484	1340.84	1.21523	0.262601	4.62768	3.7e-06	5.06e-05	Rnf2	ring finger protein 2
ENSMUSG00000094618	1.63726	1.21524	2.04891	0.593116	0.553103	NA	Gm13271	predicted gene 13271
ENSMUSG00000037601	197.399	1.21531	0.334147	3.63706	0.00027577	0.00203409	Nme1	NME/NM23 nucleoside diphosphate kinase 1
ENSMUSG00000019990	596.23	1.21533	0.266624	4.55823	5.16e-06	6.75e-05	Pde7b	phosphodiesterase 7B
ENSMUSG00000069208	110.311	1.21536	0.376574	3.22741	0.00124917	0.00719344	Zfp825	zinc finger protein 825
ENSMUSG00000109313	3.02274	1.21554	1.33096	0.913283	0.361094	0.511725	NA	NA
ENSMUSG00000045374	520.531	1.21555	0.291024	4.17681	2.96e-05	0.000303594	Wdr81	WD repeat domain 81
ENSMUSG00000022338	782.575	1.21572	0.274628	4.42678	9.57e-06	0.000115049	Eny2	ENY2 transcription and export complex 2 subunit
ENSMUSG00000059734	305.852	1.21574	0.299811	4.05502	5.01e-05	0.000479224	Ndufs8	NADH:ubiquinone oxidoreductase core subunit S8
ENSMUSG00000054309	1130.76	1.21578	0.293629	4.14054	3.46e-05	0.000349001	Cpsf3	cleavage and polyadenylation specificity factor 3
ENSMUSG00000095315	18.2986	1.21583	0.732285	1.66032	0.0968498	0.201138	NA	NA
ENSMUSG00000024556	323.007	1.21584	0.297768	4.08318	4.44e-05	0.00043326	Me2	malic enzyme 2, NAD(+)-dependent, mitochondrial
ENSMUSG00000021546	10650.7	1.21619	0.266689	4.56034	5.11e-06	6.7e-05	Hnrnpk	heterogeneous nuclear ribonucleoprotein K
ENSMUSG00000061950	1478.71	1.21625	0.258443	4.70606	2.53e-06	3.65e-05	Ppp4r1	protein phosphatase 4, regulatory subunit 1
ENSMUSG00000062905	32.157	1.21666	0.451386	2.69539	0.00703063	0.0283994	Vmn1r32	vomeronasal 1 receptor 32
ENSMUSG00000071014	59.0386	1.21689	0.436565	2.78741	0.00531304	0.0227809	Ndufb6	NADH:ubiquinone oxidoreductase subunit B6
ENSMUSG00000026110	1603.82	1.21702	0.251621	4.83672	1.32e-06	2.09e-05	Mgat4a	mannoside acetylglucosaminyltransferase 4, isoenzyme A
ENSMUSG00000031586	1811.41	1.21719	0.27068	4.49679	6.9e-06	8.67e-05	Rbpms	RNA binding protein gene with multiple splicing
ENSMUSG00000028249	16222.9	1.21751	0.272416	4.46932	7.85e-06	9.72e-05	Sdcbp	syndecan binding protein
ENSMUSG00000047036	2323.87	1.21812	0.251377	4.84578	1.26e-06	2.01e-05	Zfp445	zinc finger protein 445
ENSMUSG00000040586	673.778	1.2182	0.241511	5.04406	4.56e-07	8.18e-06	Ofd1	OFD1, centriole and centriolar satellite protein
ENSMUSG00000054226	520.14	1.21822	0.257562	4.7298	2.25e-06	3.3e-05	Tprkb	Tp53rk binding protein
ENSMUSG00000083705	11.9814	1.21836	0.702671	1.7339	0.0829352	0.180101	Gm8624	ribosomal protein S23 pseudogene
ENSMUSG00000020234	9.56947	1.2184	0.769282	1.58381	0.113237	0.225372	4930404N11Rik	RIKEN cDNA 4930404N11 gene
ENSMUSG00000029613	894.657	1.21864	0.300048	4.06147	4.88e-05	0.000468363	Eif2ak1	eukaryotic translation initiation factor 2 alpha kinase 1
ENSMUSG00000069306	1.01351	1.21925	2.30133	0.529805	0.596247	NA	Hist1h4m	histone cluster 1, H4m
ENSMUSG00000072582	418.291	1.21939	0.262468	4.64586	3.39e-06	4.69e-05	Ptrh2	peptidyl-tRNA hydrolase 2
ENSMUSG00000105692	239.795	1.2195	0.27595	4.41929	9.9e-06	0.000118291	NA	NA
ENSMUSG00000005583	3284.79	1.21951	0.274776	4.43822	9.07e-06	0.000109787	Mef2c	myocyte enhancer factor 2C
ENSMUSG00000022614	709.098	1.21967	0.333367	3.65864	0.000253558	0.00189726	Lmf2	lipase maturation factor 2
ENSMUSG00000023939	46.1959	1.22007	0.484381	2.51883	0.0117747	0.0421744	Mrpl14	mitochondrial ribosomal protein L14
ENSMUSG00000074871	6.07252	1.22019	1.19688	1.01947	0.307978	0.459514	Ctsm	cathepsin M
ENSMUSG00000024067	262.961	1.2205	0.337181	3.61971	0.000294933	0.00214936	Dpy30	dpy-30, histone methyltransferase complex regulatory subunit
ENSMUSG00000038812	411.856	1.22059	0.313991	3.88734	0.000101348	0.000869413	Trmt112	tRNA methyltransferase 11-2
ENSMUSG00000089810	349.605	1.22064	0.283618	4.30383	1.68e-05	0.000186756	NA	NA
ENSMUSG00000021816	2209.15	1.22071	0.275804	4.42599	9.6e-06	0.000115424	Ppp3cb	protein phosphatase 3, catalytic subunit, beta isoform
ENSMUSG00000048794	252.247	1.22121	0.316686	3.8562	0.000115162	0.000968178	Cfap100	cilia and flagella associated protein 100
ENSMUSG00000059291	4392.11	1.22122	0.291393	4.19098	2.78e-05	0.000287841	Rpl11	ribosomal protein L11
ENSMUSG00000040957	319.432	1.22146	0.292581	4.17478	2.98e-05	0.000305815	Cables1	CDK5 and Abl enzyme substrate 1
ENSMUSG00000028760	3872.54	1.22152	0.261079	4.67874	2.89e-06	4.09e-05	Eif4g3	eukaryotic translation initiation factor 4 gamma, 3
ENSMUSG00000020300	6321.44	1.22167	0.278855	4.38102	1.18e-05	0.000137757	Cpeb4	cytoplasmic polyadenylation element binding protein 4
ENSMUSG00000045767	3176.91	1.22181	0.29334	4.16517	3.11e-05	0.000317205	B230219D22Rik	RIKEN cDNA B230219D22 gene
ENSMUSG00000048440	189.213	1.22187	0.316504	3.86053	0.000113143	0.000953173	Cyp4f16	cytochrome P450, family 4, subfamily f, polypeptide 16
ENSMUSG00000029614	7935.32	1.22203	0.27173	4.49725	6.88e-06	8.66e-05	Rpl6	ribosomal protein L6
ENSMUSG00000032624	1154.22	1.22217	0.271501	4.50153	6.75e-06	8.52e-05	Eml4	echinoderm microtubule associated protein like 4
ENSMUSG00000030754	2439.88	1.22218	0.286314	4.26866	1.97e-05	0.00021454	Copb1	coatomer protein complex, subunit beta 1
ENSMUSG00000106980	9.80122	1.22245	0.940069	1.30038	0.193471	0.33079	NA	NA
ENSMUSG00000105609	3.19876	1.22283	1.63452	0.748129	0.454383	0.599593	NA	NA
ENSMUSG00000011837	242.878	1.22313	0.304462	4.01735	5.89e-05	0.000548603	Snapc2	small nuclear RNA activating complex, polypeptide 2
ENSMUSG00000024866	54.7462	1.22328	0.40468	3.02284	0.00250411	0.0125714	Acy3	aspartoacylase (aminoacylase) 3
ENSMUSG00000027427	553.694	1.22358	0.278315	4.39638	1.1e-05	0.00012954	Polr3f	polymerase (RNA) III (DNA directed) polypeptide F
ENSMUSG00000045624	1417.29	1.22364	0.245206	4.99026	6.03e-07	1.05e-05	Esf1	ESF1 nucleolar pre-rRNA processing protein homolog
ENSMUSG00000029998	1143.8	1.22392	0.317724	3.85215	0.000117086	0.000982328	Pcyox1	prenylcysteine oxidase 1
ENSMUSG00000110575	24.703	1.22394	0.582299	2.1019	0.0355618	0.0963891	NA	NA
ENSMUSG00000001783	889.335	1.22406	0.34466	3.55151	0.000383033	0.00267582	Rtcb	RNA 2',3'-cyclic phosphate and 5'-OH ligase
ENSMUSG00000026385	3232.51	1.22407	0.262609	4.66118	3.14e-06	4.38e-05	Dbi	diazepam binding inhibitor
ENSMUSG00000032475	1140.07	1.22453	0.28388	4.31354	1.61e-05	0.000179668	Nck1	non-catalytic region of tyrosine kinase adaptor protein 1
ENSMUSG00000021731	175.52	1.22473	0.381206	3.21277	0.00131464	0.00749149	Mrps30	mitochondrial ribosomal protein S30
ENSMUSG00000067860	25.0547	1.22501	0.711575	1.72154	0.085152	0.183457	Zic3	zinc finger protein of the cerebellum 3
ENSMUSG00000073179	7.56045	1.22529	0.924481	1.32538	0.185046	0.320624	NA	NA
ENSMUSG00000041168	876.254	1.22548	0.260632	4.70197	2.58e-06	3.71e-05	Lonp1	lon peptidase 1, mitochondrial
ENSMUSG00000064372	959.717	1.22557	0.252526	4.85324	1.21e-06	1.95e-05	NA	NA
ENSMUSG00000001761	1110.11	1.22561	0.275927	4.44177	8.92e-06	0.000108238	Smo	smoothened, frizzled class receptor
ENSMUSG00000027012	2531.76	1.22606	0.267094	4.59038	4.42e-06	5.91e-05	Dync1i2	dynein cytoplasmic 1 intermediate chain 2
ENSMUSG00000041679	66.3445	1.22608	0.366809	3.34255	0.000830117	0.0051338	Lrrc29	leucine rich repeat containing 29
ENSMUSG00000028345	839.765	1.22609	0.276014	4.44211	8.91e-06	0.000108103	Tex10	testis expressed gene 10
ENSMUSG00000057363	509.485	1.22632	0.296438	4.13686	3.52e-05	0.000354158	Uxs1	UDP-glucuronate decarboxylase 1
ENSMUSG00000020432	1631.77	1.22633	0.312492	3.92437	8.7e-05	0.000762589	Tcn2	transcobalamin 2
ENSMUSG00000097595	29.4853	1.22641	0.593554	2.06621	0.0388087	0.102815	NA	NA
ENSMUSG00000054978	12.9848	1.2269	0.917569	1.33712	0.181185	0.315651	Kbtbd13	kelch repeat and BTB (POZ) domain containing 13
ENSMUSG00000021745	2494.86	1.2269	0.265462	4.62177	3.8e-06	5.19e-05	Ptprg	protein tyrosine phosphatase, receptor type, G
ENSMUSG00000037656	1479.9	1.22742	0.284526	4.3139	1.6e-05	0.000179541	Slc20a2	solute carrier family 20, member 2
ENSMUSG00000100733	23.7139	1.22742	0.558094	2.1993	0.0278564	0.0805296	4933416M06Rik	RIKEN cDNA 4933416M06 gene
ENSMUSG00000048047	1136.53	1.22743	0.259967	4.72147	2.34e-06	3.42e-05	Zbtb33	zinc finger and BTB domain containing 33
ENSMUSG00000031068	628.15	1.22779	0.320263	3.8337	0.000126232	0.00104825	Glrx3	glutaredoxin 3
ENSMUSG00000046952	18.007	1.2278	0.65129	1.88519	0.0594049	0.141169	NA	NA
ENSMUSG00000063358	2690.69	1.22795	0.265717	4.62126	3.81e-06	5.2e-05	Mapk1	mitogen-activated protein kinase 1
ENSMUSG00000081550	3.59284	1.22797	1.42587	0.861205	0.389125	0.538905	NA	NA
ENSMUSG00000107980	2.09541	1.228	1.88204	0.652481	0.514091	0.652785	NA	NA
ENSMUSG00000048027	742.612	1.22801	0.320877	3.82706	0.000129684	0.00107226	Rgmb	repulsive guidance molecule family member B
ENSMUSG00000024588	1247.45	1.22811	0.252456	4.86466	1.15e-06	1.86e-05	Fech	ferrochelatase
ENSMUSG00000019433	173.539	1.22821	0.347397	3.53546	0.000407062	0.00281894	Gipc1	GIPC PDZ domain containing family, member 1
ENSMUSG00000081115	8.54669	1.22826	0.969728	1.2666	0.205299	0.344846	NA	NA
ENSMUSG00000083854	3.03467	1.22831	1.31102	0.936914	0.348803	0.499735	NA	NA
ENSMUSG00000028032	1919.54	1.22845	0.294107	4.17688	2.96e-05	0.000303594	Papss1	3'-phosphoadenosine 5'-phosphosulfate synthase 1
ENSMUSG00000027478	392.464	1.22853	0.286551	4.28729	1.81e-05	0.000199761	Dnmt3b	DNA methyltransferase 3B
ENSMUSG00000027573	284.135	1.22854	0.306712	4.0055	6.19e-05	0.000572178	Gid8	GID complex subunit 8
ENSMUSG00000090048	5.95643	1.22857	1.22924	0.999457	0.317574	0.468957	NA	NA
ENSMUSG00000023456	646.119	1.22867	0.304668	4.03283	5.51e-05	0.0005191	Tpi1	triosephosphate isomerase 1
ENSMUSG00000041895	969.292	1.22868	0.281399	4.36633	1.26e-05	0.00014626	Wipi1	WD repeat domain, phosphoinositide interacting 1
ENSMUSG00000043483	120.624	1.22875	0.340905	3.60436	0.00031292	0.00226109	NA	NA
ENSMUSG00000009549	561.151	1.22875	0.290916	4.22373	2.4e-05	0.000254935	Srp14	signal recognition particle 14
ENSMUSG00000026254	1036.28	1.22887	0.257408	4.77402	1.81e-06	2.73e-05	Eif4e2	eukaryotic translation initiation factor 4E member 2
ENSMUSG00000022841	1235.45	1.22909	0.292153	4.20702	2.59e-05	0.000271613	Ap2m1	adaptor-related protein complex 2, mu 1 subunit
ENSMUSG00000036167	2148.83	1.22934	0.260308	4.72264	2.33e-06	3.4e-05	Pphln1	periphilin 1
ENSMUSG00000019432	2601.98	1.22955	0.269111	4.56891	4.9e-06	6.46e-05	Ddx39b	DEAD (Asp-Glu-Ala-Asp) box polypeptide 39B
ENSMUSG00000065208	3.05818	1.23058	1.29226	0.952269	0.34096	0.492041	NA	NA
ENSMUSG00000022297	646.719	1.23077	0.290665	4.23433	2.29e-05	0.000244265	Fzd6	frizzled class receptor 6
ENSMUSG00000064339	5.67019e+06	1.23085	0.263002	4.67999	2.87e-06	4.07e-05	NA	NA
ENSMUSG00000022812	10208.8	1.23087	0.281988	4.36497	1.27e-05	0.000146986	Gsk3b	glycogen synthase kinase 3 beta
ENSMUSG00000084457	6.31298	1.23097	1.04089	1.18261	0.236963	0.382418	NA	NA
ENSMUSG00000108037	15.4001	1.23127	0.677658	1.81694	0.069226	0.157976	NA	NA
ENSMUSG00000103520	17.4403	1.23134	0.668748	1.84127	0.0655824	0.151771	NA	NA
ENSMUSG00000020167	798.501	1.23192	0.287839	4.27988	1.87e-05	0.000205717	Tcf3	transcription factor 3
ENSMUSG00000056260	886.665	1.2321	0.251031	4.90817	9.19e-07	1.52e-05	Lrif1	ligand dependent nuclear receptor interacting factor 1
ENSMUSG00000032757	241.621	1.23236	0.301217	4.09126	4.29e-05	0.000420801	Bet1	Bet1 golgi vesicular membrane trafficking protein
ENSMUSG00000076435	874.707	1.23285	0.277646	4.44036	8.98e-06	0.000108796	Acsf2	acyl-CoA synthetase family member 2
ENSMUSG00000044211	3.75808	1.23289	1.15062	1.0715	0.283944	0.43469	NA	NA
ENSMUSG00000039183	232.035	1.23362	0.326849	3.77429	0.000160464	0.00128924	Nubp2	nucleotide binding protein 2
ENSMUSG00000027198	2157.8	1.23364	0.401928	3.06932	0.00214549	0.011097	Ext2	exostoses (multiple) 2
ENSMUSG00000031513	553.679	1.2339	0.314125	3.92804	8.56e-05	0.000753462	Leprotl1	leptin receptor overlapping transcript-like 1
ENSMUSG00000029110	2825.96	1.23423	0.296054	4.16893	3.06e-05	0.000312983	Rnf4	ring finger protein 4
ENSMUSG00000021497	302.195	1.23503	0.293948	4.20152	2.65e-05	0.0002768	Txndc15	thioredoxin domain containing 15
ENSMUSG00000040616	489.292	1.23509	0.333314	3.70549	0.000210981	0.00162665	Tmem51	transmembrane protein 51
ENSMUSG00000038023	972.039	1.23519	0.309455	3.99151	6.57e-05	0.000600944	Atp6v0a2	ATPase, H+ transporting, lysosomal V0 subunit A2
ENSMUSG00000034639	52.906	1.23563	0.4884	2.52996	0.0114076	0.041216	Setmar	SET domain without mariner transposase fusion
ENSMUSG00000058145	281.864	1.23611	0.293082	4.21763	2.47e-05	0.000260869	Adamts17	a disintegrin-like and metallopeptidase (reprolysin type) with thrombospondin type 1 motif, 17
ENSMUSG00000071644	5381.04	1.23668	0.297155	4.16173	3.16e-05	0.000321402	Eef1g	eukaryotic translation elongation factor 1 gamma
ENSMUSG00000028218	577.194	1.23707	0.321004	3.85375	0.000116321	0.000976582	Fam92a	family with sequence similarity 92, member A
ENSMUSG00000021326	480.555	1.23734	0.290788	4.25513	2.09e-05	0.000225916	Trim27	tripartite motif-containing 27
ENSMUSG00000097104	13.6954	1.23741	0.733426	1.68716	0.0915719	0.193185	Gm26579	predicted gene, 26579
ENSMUSG00000037174	5740.84	1.23764	0.243205	5.08885	3.6e-07	6.66e-06	Elf2	E74-like factor 2
ENSMUSG00000006262	2373.81	1.23786	0.275246	4.49728	6.88e-06	8.66e-05	Mob1b	MOB kinase activator 1B
ENSMUSG00000023915	1279.69	1.23807	0.329255	3.76021	0.000169769	0.00135331	Tnfrsf21	tumor necrosis factor receptor superfamily, member 21
ENSMUSG00000045140	75.1635	1.2381	0.382623	3.23583	0.0012129	0.00700552	Pigw	phosphatidylinositol glycan anchor biosynthesis, class W
ENSMUSG00000032615	151.619	1.23821	0.373228	3.31758	0.000908022	0.005528	Nt5m	5',3'-nucleotidase, mitochondrial
ENSMUSG00000071343	4.81733	1.23876	1.07029	1.1574	0.247109	0.394274	NA	NA
ENSMUSG00000022881	196.828	1.23888	0.290418	4.26584	1.99e-05	0.000217074	Rfc4	replication factor C (activator 1) 4
ENSMUSG00000110913	1.71587	1.23908	1.89473	0.653959	0.513138	NA	NA	NA
ENSMUSG00000052056	1220.06	1.23908	0.282182	4.39107	1.13e-05	0.000132407	Zfp217	zinc finger protein 217
ENSMUSG00000078622	3493.93	1.2393	0.25683	4.82537	1.4e-06	2.18e-05	Ccdc47	coiled-coil domain containing 47
ENSMUSG00000031590	365	1.2394	0.257251	4.81785	1.45e-06	2.25e-05	Frg1	FSHD region gene 1
ENSMUSG00000053080	890.283	1.23959	0.265091	4.67608	2.92e-06	4.13e-05	2700081O15Rik	RIKEN cDNA 2700081O15 gene
ENSMUSG00000021012	1800.11	1.23962	0.253302	4.89386	9.89e-07	1.63e-05	Zc3h14	zinc finger CCCH type containing 14
ENSMUSG00000024063	4708.95	1.23992	0.325201	3.81276	0.000137421	0.00112734	Lbh	limb-bud and heart
ENSMUSG00000048970	296.036	1.24001	0.419085	2.95886	0.00308782	0.0148482	C1galt1c1	C1GALT1-specific chaperone 1
ENSMUSG00000081113	10.0631	1.2401	0.758348	1.63526	0.101994	0.208854	NA	NA
ENSMUSG00000020109	334.257	1.24023	0.264615	4.68693	2.77e-06	3.96e-05	Dnajb12	DnaJ heat shock protein family (Hsp40) member B12
ENSMUSG00000030417	900.375	1.24035	0.249682	4.96772	6.77e-07	1.16e-05	Pdcd5	programmed cell death 5
ENSMUSG00000051224	164.434	1.2404	0.31789	3.90197	9.54e-05	0.000824697	Tceanc	transcription elongation factor A (SII) N-terminal and central domain containing
ENSMUSG00000082127	30.6577	1.24041	0.528992	2.34486	0.0190343	0.0605056	NA	NA
ENSMUSG00000106380	4.44546	1.24047	1.15851	1.07074	0.284286	0.435013	NA	NA
ENSMUSG00000017499	182.583	1.24065	0.311915	3.97754	6.96e-05	0.000633568	Cdc6	cell division cycle 6
ENSMUSG00000076460	4.71502	1.24076	1.14222	1.08627	0.277361	0.427219	Mir744	microRNA 744
ENSMUSG00000054452	361.718	1.24105	0.330408	3.75612	0.000172569	0.00137085	Aes	amino-terminal enhancer of split
ENSMUSG00000040331	375.147	1.24114	0.25875	4.7967	1.61e-06	2.48e-05	Nsmce4a	NSE4 homolog A, SMC5-SMC6 complex component
ENSMUSG00000030041	47.1631	1.2414	0.446124	2.78263	0.005392	0.023052	M1ap	meiosis 1 associated protein
ENSMUSG00000032309	651.078	1.2414	0.268851	4.61742	3.89e-06	5.28e-05	Fbxo22	F-box protein 22
ENSMUSG00000041360	1112.51	1.24154	0.271195	4.57804	4.69e-06	6.21e-05	Pum3	pumilio RNA-binding family member 3
ENSMUSG00000044757	2.09181	1.24158	1.56624	0.792713	0.427945	0.575514	NA	NA
ENSMUSG00000039163	183.552	1.24185	0.274077	4.53103	5.87e-06	7.54e-05	Cmc1	COX assembly mitochondrial protein 1
ENSMUSG00000021395	3135.9	1.24192	0.276133	4.49754	6.87e-06	8.66e-05	Spin1	spindlin 1
ENSMUSG00000110405	37.0662	1.2423	0.497451	2.49732	0.0125135	0.0442108	NA	NA
ENSMUSG00000061393	658.188	1.24296	0.276656	4.4928	7.03e-06	8.81e-05	Acvr2b	activin receptor IIB
ENSMUSG00000019849	1236.05	1.24301	0.301445	4.12351	3.73e-05	0.000372773	Prep	prolyl endopeptidase
ENSMUSG00000020869	1981.1	1.24326	0.324546	3.83077	0.000127743	0.00105864	Lrrc59	leucine rich repeat containing 59
ENSMUSG00000081076	8.72779	1.2433	0.988569	1.25767	0.20851	0.34838	NA	NA
ENSMUSG00000016319	3082.6	1.24363	0.283588	4.38534	1.16e-05	0.000135247	Slc25a5	solute carrier family 25 (mitochondrial carrier, adenine nucleotide translocator), member 5
ENSMUSG00000011831	2289.89	1.24364	0.250455	4.9655	6.85e-07	1.17e-05	Evi5	ecotropic viral integration site 5
ENSMUSG00000085939	53.0824	1.24372	0.393771	3.1585	0.00158586	0.00871948	NA	NA
ENSMUSG00000034685	12.4893	1.244	0.950537	1.30874	0.190623	0.327404	Fam171a2	family with sequence similarity 171, member A2
ENSMUSG00000071477	233.263	1.24401	0.342304	3.63423	0.000278817	0.0020544	Zfp777	zinc finger protein 777
ENSMUSG00000103404	59.4426	1.2441	0.471297	2.63974	0.00829705	0.0322244	NA	NA
ENSMUSG00000025867	333.973	1.24411	0.283385	4.39018	1.13e-05	0.000132862	Cplx2	complexin 2
ENSMUSG00000032560	4046.49	1.24416	0.26101	4.76671	1.87e-06	2.82e-05	Dnajc13	DnaJ heat shock protein family (Hsp40) member C13
ENSMUSG00000087966	24.2159	1.24419	0.631751	1.96943	0.048904	0.122053	NA	NA
ENSMUSG00000063548	4.1003	1.24428	1.34139	0.9276	0.353615	0.504418	NA	NA
ENSMUSG00000061787	3422.27	1.24435	0.268352	4.637	3.54e-06	4.87e-05	Rps17	ribosomal protein S17
ENSMUSG00000020921	44.2162	1.24437	0.439023	2.83441	0.00459111	0.0202718	Tmem101	transmembrane protein 101
ENSMUSG00000038827	623.364	1.2444	0.288382	4.31511	1.6e-05	0.000178725	Fam206a	family with sequence similarity 206, member A
ENSMUSG00000028757	1034.82	1.2445	0.300186	4.14576	3.39e-05	0.000342268	Ddost	dolichyl-di-phosphooligosaccharide-protein glycotransferase
ENSMUSG00000057766	282.541	1.24458	0.315403	3.94599	7.95e-05	0.000709851	Ankrd29	ankyrin repeat domain 29
ENSMUSG00000088606	4.44166	1.2447	1.10265	1.12883	0.258971	0.407378	Mir1951	microRNA 1951
ENSMUSG00000097650	5.48876	1.24485	1.18192	1.05325	0.292228	0.443111	NA	NA
ENSMUSG00000031546	491.905	1.24499	0.255349	4.87564	1.08e-06	1.77e-05	Gins4	GINS complex subunit 4 (Sld5 homolog)
ENSMUSG00000040247	27.5359	1.24528	0.551208	2.25918	0.0238722	0.0717715	Tbc1d10c	TBC1 domain family, member 10c
ENSMUSG00000028076	48.7434	1.24539	0.424311	2.93509	0.00333453	0.0157932	Cd1d1	CD1d1 antigen
ENSMUSG00000101335	232.075	1.24554	0.3108	4.00752	6.14e-05	0.000568327	NA	NA
ENSMUSG00000090268	2.34708	1.24559	1.69909	0.733093	0.463502	0.607652	NA	NA
ENSMUSG00000023026	6655.64	1.24628	0.265888	4.68724	2.77e-06	3.96e-05	Dip2b	disco interacting protein 2 homolog B
ENSMUSG00000030122	1413.55	1.24629	0.340216	3.66325	0.000249037	0.00186882	Ptms	parathymosin
ENSMUSG00000025156	466.652	1.24643	0.30752	4.05316	5.05e-05	0.000482033	Gps1	G protein pathway suppressor 1
ENSMUSG00000000957	3148.11	1.24687	0.296729	4.20206	2.64e-05	0.000276295	Mmp14	matrix metallopeptidase 14 (membrane-inserted)
ENSMUSG00000081051	218.487	1.2469	0.34005	3.66682	0.000245589	0.0018456	NA	NA
ENSMUSG00000000561	426.016	1.2476	0.302337	4.12651	3.68e-05	0.000368444	Wdr77	WD repeat domain 77
ENSMUSG00000028524	1436.39	1.24784	0.253002	4.93213	8.13e-07	1.36e-05	Sgip1	SH3-domain GRB2-like (endophilin) interacting protein 1
ENSMUSG00000021973	713.706	1.24788	0.281497	4.43303	9.29e-06	0.000112203	Micu2	mitochondrial calcium uptake 2
ENSMUSG00000048310	473.833	1.24798	0.362378	3.44387	0.000573446	0.00377211	Pskh1	protein serine kinase H1
ENSMUSG00000033326	604.628	1.24805	0.293057	4.25873	2.06e-05	0.000222898	Kdm4a	lysine (K)-specific demethylase 4A
ENSMUSG00000021359	3730.17	1.24814	0.270204	4.61924	3.85e-06	5.24e-05	Tfap2a	transcription factor AP-2, alpha
ENSMUSG00000028820	6607.1	1.24832	0.269341	4.63473	3.57e-06	4.91e-05	Sfpq	splicing factor proline/glutamine rich (polypyrimidine tract binding protein associated)
ENSMUSG00000027014	1409.18	1.24839	0.267472	4.66736	3.05e-06	4.28e-05	Cwc22	CWC22 spliceosome-associated protein
ENSMUSG00000033186	637.671	1.24856	0.308532	4.04679	5.19e-05	0.000493541	Mzt1	mitotic spindle organizing protein 1
ENSMUSG00000054604	2341.74	1.24862	0.297111	4.20253	2.64e-05	0.000276031	Cggbp1	CGG triplet repeat binding protein 1
ENSMUSG00000104676	101.546	1.24868	0.344728	3.62222	0.000292089	0.00213125	NA	NA
ENSMUSG00000064735	2.07335	1.24885	1.8253	0.684191	0.493855	0.634454	NA	NA
ENSMUSG00000091515	15.1543	1.24912	0.68552	1.82215	0.0684315	0.15673	NA	NA
ENSMUSG00000031723	115.777	1.24923	0.31794	3.92914	8.52e-05	0.000751375	Txnl4b	thioredoxin-like 4B
ENSMUSG00000029208	525.797	1.24931	0.251053	4.97627	6.48e-07	1.12e-05	Guf1	GUF1 homolog, GTPase
ENSMUSG00000093279	0.705651	1.24932	2.83947	0.439984	0.659949	NA	NA	NA
ENSMUSG00000102683	0.709324	1.24943	2.83518	0.440689	0.659438	NA	NA	NA
ENSMUSG00000078671	5383.65	1.24959	0.229282	5.45001	5.04e-08	1.16e-06	Chd2	chromodomain helicase DNA binding protein 2
ENSMUSG00000079043	45.5667	1.25044	0.448833	2.78597	0.00533672	0.022853	Fastkd5	FAST kinase domains 5
ENSMUSG00000091784	19.9404	1.25055	0.66529	1.87971	0.0601472	0.142443	NA	NA
ENSMUSG00000073716	42.869	1.25094	0.461134	2.71275	0.00667267	0.0272441	NA	NA
ENSMUSG00000087854	10.3177	1.25096	0.950796	1.3157	0.188275	0.324788	NA	NA
ENSMUSG00000105764	3.16514	1.25114	1.44453	0.866119	0.386425	0.536343	NA	NA
ENSMUSG00000041540	2315.49	1.2512	0.26785	4.67126	2.99e-06	4.22e-05	Sox5	SRY (sex determining region Y)-box 5
ENSMUSG00000002458	202.765	1.25174	0.373195	3.35413	0.000796147	0.00495737	Rgs19	regulator of G-protein signaling 19
ENSMUSG00000028797	1204.64	1.25186	0.318985	3.92451	8.69e-05	0.000762325	Tmem234	transmembrane protein 234
ENSMUSG00000054766	3591.05	1.25199	0.285973	4.37799	1.2e-05	0.000139531	Set	SET nuclear oncogene
ENSMUSG00000020087	105.657	1.25208	0.412244	3.03723	0.00238761	0.0120893	Tysnd1	trypsin domain containing 1
ENSMUSG00000028436	1122.48	1.25231	0.257095	4.87101	1.11e-06	1.81e-05	Dcaf12	DDB1 and CUL4 associated factor 12
ENSMUSG00000044860	30.5013	1.25235	0.484368	2.58552	0.00972317	0.0363779	Gm1123	predicted gene 1123
ENSMUSG00000061536	499.276	1.25242	0.253878	4.93317	8.09e-07	1.36e-05	Sec22c	SEC22 homolog C, vesicle trafficking protein
ENSMUSG00000028364	781.337	1.2527	0.308937	4.05486	5.02e-05	0.000479387	Tnc	tenascin C
ENSMUSG00000100486	6.51199	1.25275	1.08518	1.15441	0.248331	0.395533	Gm4131	predicted gene 4131
ENSMUSG00000028359	28.4125	1.25327	0.556978	2.25013	0.0244407	0.0729363	Orm3	orosomucoid 3
ENSMUSG00000004394	941.347	1.25357	0.305839	4.09878	4.15e-05	0.000409443	Tmed4	transmembrane p24 trafficking protein 4
ENSMUSG00000023832	440.304	1.2536	0.307376	4.0784	4.53e-05	0.000440241	Acat2	acetyl-Coenzyme A acetyltransferase 2
ENSMUSG00000021266	586.081	1.25385	0.352542	3.55659	0.000375694	0.00263058	Wars	tryptophanyl-tRNA synthetase
ENSMUSG00000098791	2.7039	1.25425	1.55902	0.804511	0.421102	0.569007	NA	NA
ENSMUSG00000023723	196.18	1.25427	0.343139	3.65528	0.000256906	0.00191805	Mrps23	mitochondrial ribosomal protein S23
ENSMUSG00000037594	49.1104	1.25428	0.402736	3.11439	0.00184328	0.00983792	Clba1	clathrin binding box of aftiphilin containing 1
ENSMUSG00000096039	2.15935	1.255	1.69704	0.739519	0.459592	0.603964	D830030K20Rik	RIKEN cDNA D830030K20 gene
ENSMUSG00000025423	1168.43	1.255	0.264638	4.74232	2.11e-06	3.14e-05	Pias2	protein inhibitor of activated STAT 2
ENSMUSG00000105992	4.68103	1.25509	1.17693	1.06641	0.286238	0.436996	NA	NA
ENSMUSG00000028618	2103.75	1.25538	0.273076	4.5972	4.28e-06	5.75e-05	Tmem59	transmembrane protein 59
ENSMUSG00000039246	93.2096	1.25553	0.433159	2.89854	0.00374903	0.0173241	Lyplal1	lysophospholipase-like 1
ENSMUSG00000042410	3319.26	1.25555	0.254171	4.9398	7.82e-07	1.32e-05	Agps	alkylglycerone phosphate synthase
ENSMUSG00000041747	934.899	1.25565	0.261683	4.79834	1.6e-06	2.46e-05	Utp15	UTP15 small subunit processome component
ENSMUSG00000022255	3546.74	1.25593	0.259833	4.83362	1.34e-06	2.11e-05	Mtdh	metadherin
ENSMUSG00000083621	94.74	1.25601	0.33547	3.74404	0.000181087	0.0014286	Gm14586	predicted gene 14586
ENSMUSG00000060716	339.359	1.25632	0.289832	4.33464	1.46e-05	0.000165908	Plekhh1	pleckstrin homology domain containing, family H (with MyTH4 domain) member 1
ENSMUSG00000024091	1056.15	1.25651	0.300429	4.18239	2.88e-05	0.000297335	Vapa	vesicle-associated membrane protein, associated protein A
ENSMUSG00000044288	49.3182	1.25652	0.479878	2.61842	0.00883382	0.0337824	Cnr1	cannabinoid receptor 1 (brain)
ENSMUSG00000003518	694.593	1.25666	0.369931	3.39701	0.000681257	0.00436293	Dusp3	dual specificity phosphatase 3 (vaccinia virus phosphatase VH1-related)
ENSMUSG00000002104	31.2151	1.25707	0.482441	2.60564	0.00917024	0.0348108	Rapsn	receptor-associated protein of the synapse
ENSMUSG00000035164	3134.08	1.25709	0.273006	4.60463	4.13e-06	5.57e-05	Zc3h12c	zinc finger CCCH type containing 12C
ENSMUSG00000028102	170.527	1.25725	0.312961	4.01729	5.89e-05	0.000548603	Pex11b	peroxisomal biogenesis factor 11 beta
ENSMUSG00000091475	38.1836	1.25762	0.532102	2.3635	0.0181033	0.058331	2810468N07Rik	RIKEN cDNA 2810468N07 gene
ENSMUSG00000064822	0.664313	1.25764	3.13483	0.401183	0.688285	NA	NA	NA
ENSMUSG00000065239	0.664313	1.25764	3.13483	0.401183	0.688285	NA	NA	NA
ENSMUSG00000065277	0.664313	1.25764	3.13483	0.401183	0.688285	NA	NA	NA
ENSMUSG00000087010	0.6645	1.25765	3.13451	0.401226	0.688254	NA	NA	NA
ENSMUSG00000088018	0.6645	1.25765	3.13451	0.401226	0.688254	NA	NA	NA
ENSMUSG00000088956	0.6645	1.25765	3.13451	0.401226	0.688254	NA	NA	NA
ENSMUSG00000071267	206.399	1.25772	0.383833	3.27673	0.00105015	0.00623671	Zfp942	zinc finger protein 942
ENSMUSG00000098981	0.668173	1.25773	3.12815	0.402067	0.687635	NA	Mir7236	microRNA 7236
ENSMUSG00000076323	0.668173	1.25773	3.12815	0.402067	0.687635	NA	NA	NA
ENSMUSG00000107319	6.02006	1.25777	1.16654	1.0782	0.280944	0.431233	NA	NA
ENSMUSG00000007670	1635.01	1.25799	0.319534	3.93694	8.25e-05	0.000731781	Khsrp	KH-type splicing regulatory protein
ENSMUSG00000102985	9.42454	1.25829	0.927958	1.35598	0.175107	0.308233	NA	NA
ENSMUSG00000024975	1809.8	1.25834	0.259981	4.84011	1.3e-06	2.06e-05	Pdcd4	programmed cell death 4
ENSMUSG00000024873	32.0889	1.25847	0.531068	2.3697	0.0178027	0.0575906	Cnih2	cornichon family AMPA receptor auxiliary protein 2
ENSMUSG00000022706	130.379	1.25872	0.333058	3.77927	0.000157288	0.00126902	Mrpl40	mitochondrial ribosomal protein L40
ENSMUSG00000024911	570.987	1.25885	0.253537	4.96517	6.86e-07	1.17e-05	Fibp	fibroblast growth factor (acidic) intracellular binding protein
ENSMUSG00000108913	1.09605	1.25913	2.41371	0.521656	0.60191	NA	NA	NA
ENSMUSG00000031479	951.761	1.25949	0.265784	4.73878	2.15e-06	3.19e-05	Vps36	vacuolar protein sorting 36
ENSMUSG00000085379	76.9928	1.25953	0.345786	3.64251	0.000269993	0.00199783	NA	NA
ENSMUSG00000021911	1122.24	1.25968	0.293958	4.28525	1.83e-05	0.000201421	Parg	poly (ADP-ribose) glycohydrolase
ENSMUSG00000028851	550.553	1.25997	0.304849	4.13311	3.58e-05	0.000359387	Nudc	nudC nuclear distribution protein
ENSMUSG00000022682	1453.47	1.26002	0.297691	4.23265	2.31e-05	0.000245953	Rrn3	RRN3 RNA polymerase I transcription factor homolog (yeast)
ENSMUSG00000042541	408.067	1.26019	0.293616	4.29195	1.77e-05	0.000196143	Sem1	SEM1, 26S proteasome complex subunit
ENSMUSG00000054942	533.733	1.26038	0.317972	3.96382	7.38e-05	0.000666326	Miga1	mitoguardin 1
ENSMUSG00000001802	168.925	1.26041	0.300668	4.19203	2.76e-05	0.000286751	Lrp3	low density lipoprotein receptor-related protein 3
ENSMUSG00000044876	166.1	1.26046	0.284226	4.43473	9.22e-06	0.000111398	Zfp444	zinc finger protein 444
ENSMUSG00000081159	5.58811	1.26048	1.26132	0.999332	0.317634	0.469027	NA	NA
ENSMUSG00000085085	5.70365	1.26059	1.03243	1.22099	0.222091	0.364768	1700086P04Rik	RIKEN cDNA 1700086P04 gene
ENSMUSG00000038525	602.779	1.26094	0.279733	4.50765	6.55e-06	8.3e-05	Armc10	armadillo repeat containing 10
ENSMUSG00000078941	151.428	1.26106	0.371099	3.39818	0.000678362	0.00434895	Taf9	TATA-box binding protein associated factor 9
ENSMUSG00000022412	619.475	1.26138	0.287388	4.38911	1.14e-05	0.000133431	Mief1	mitochondrial elongation factor 1
ENSMUSG00000021670	2940.79	1.26143	0.280169	4.5024	6.72e-06	8.49e-05	Hmgcr	3-hydroxy-3-methylglutaryl-Coenzyme A reductase
ENSMUSG00000022186	6011.1	1.2615	0.289236	4.36147	1.29e-05	0.00014898	Oxct1	3-oxoacid CoA transferase 1
ENSMUSG00000004788	388.015	1.26156	0.278138	4.53574	5.74e-06	7.4e-05	Eif2b2	eukaryotic translation initiation factor 2B, subunit 2 beta
ENSMUSG00000056820	1068.67	1.26186	0.297088	4.24743	2.16e-05	0.000232653	Tsnax	translin-associated factor X
ENSMUSG00000024943	2123.89	1.26188	0.223185	5.65399	1.57e-08	4.05e-07	Smc5	structural maintenance of chromosomes 5
ENSMUSG00000031242	602.243	1.26198	0.294639	4.28312	1.84e-05	0.00020311	2610002M06Rik	RIKEN cDNA 2610002M06 gene
ENSMUSG00000026339	1407.06	1.26201	0.243565	5.18142	2.2e-07	4.36e-06	Ccdc93	coiled-coil domain containing 93
ENSMUSG00000081434	8.0475	1.26213	0.852224	1.48098	0.138611	0.259934	NA	NA
ENSMUSG00000040151	4602.37	1.26228	0.242579	5.20359	1.95e-07	3.92e-06	Hs2st1	heparan sulfate 2-O-sulfotransferase 1
ENSMUSG00000019179	1763.99	1.26245	0.332966	3.79152	0.000149727	0.00121534	Mdh2	malate dehydrogenase 2, NAD (mitochondrial)
ENSMUSG00000029231	284.145	1.26261	0.363597	3.47256	0.000515516	0.00344993	Pdgfra	platelet derived growth factor receptor, alpha polypeptide
ENSMUSG00000102219	9.47543	1.26266	0.929895	1.35786	0.174509	0.307489	NA	NA
ENSMUSG00000027365	4477.77	1.26271	0.243686	5.1817	2.2e-07	4.36e-06	Trpm7	transient receptor potential cation channel, subfamily M, member 7
ENSMUSG00000031386	5726.91	1.26294	0.28078	4.49799	6.86e-06	8.64e-05	Hcfc1	host cell factor C1
ENSMUSG00000057181	1167.44	1.26299	0.272772	4.6302	3.65e-06	5.01e-05	5730455P16Rik	RIKEN cDNA 5730455P16 gene
ENSMUSG00000078681	94.8496	1.26303	0.349742	3.61132	0.000304644	0.00221089	Tm2d3	TM2 domain containing 3
ENSMUSG00000022856	98.7347	1.26316	0.326143	3.87301	0.0001075	0.000913627	Tmem41a	transmembrane protein 41a
ENSMUSG00000036199	346.959	1.26323	0.376904	3.3516	0.000803465	0.00499784	Ndufa13	NADH:ubiquinone oxidoreductase subunit A13
ENSMUSG00000039128	751.247	1.26331	0.261686	4.82758	1.38e-06	2.16e-05	Cdc123	cell division cycle 123
ENSMUSG00000054814	481.932	1.26333	0.301087	4.1959	2.72e-05	0.000282541	Usp46	ubiquitin specific peptidase 46
ENSMUSG00000005936	1148.65	1.26342	0.28521	4.42978	9.43e-06	0.000113605	Kctd20	potassium channel tetramerisation domain containing 20
ENSMUSG00000021996	1189.12	1.26344	0.25962	4.86651	1.14e-06	1.84e-05	Esd	esterase D/formylglutathione hydrolase
ENSMUSG00000038965	783.925	1.26351	0.301286	4.19373	2.74e-05	0.000285094	Ube2l3	ubiquitin-conjugating enzyme E2L 3
ENSMUSG00000107730	25.7253	1.26352	0.615625	2.05242	0.0401291	0.105406	NA	NA
ENSMUSG00000046876	3047.28	1.26355	0.249265	5.06908	4e-07	7.28e-06	Atxn1	ataxin 1
ENSMUSG00000032437	2535.2	1.26366	0.283683	4.4545	8.41e-06	0.000103074	Stt3b	STT3, subunit of the oligosaccharyltransferase complex, homolog B (S. cerevisiae)
ENSMUSG00000104784	9.55535	1.2638	0.858152	1.47269	0.140834	0.262918	NA	NA
ENSMUSG00000042790	1155.58	1.26449	0.250332	5.05125	4.39e-07	7.92e-06	Rnf214	ring finger protein 214
ENSMUSG00000019297	254.747	1.26468	0.327251	3.86456	0.00011129	0.000940595	Nop9	NOP9 nucleolar protein
ENSMUSG00000030329	1554.4	1.26479	0.362502	3.48905	0.000484734	0.00327748	Pianp	PILR alpha associated neural protein
ENSMUSG00000027225	20.9221	1.2649	0.690362	1.83223	0.0669166	0.153983	Duoxa2	dual oxidase maturation factor 2
ENSMUSG00000104145	97.1704	1.26497	0.381363	3.31696	0.000910028	0.00553838	NA	NA
ENSMUSG00000004508	746.018	1.26501	0.252144	5.01701	5.25e-07	9.26e-06	Gab2	growth factor receptor bound protein 2-associated protein 2
ENSMUSG00000057605	45.3936	1.26503	0.421292	3.00275	0.00267551	0.0132553	NA	NA
ENSMUSG00000031913	585.849	1.26508	0.288759	4.38109	1.18e-05	0.000137757	Vps4a	vacuolar protein sorting 4A
ENSMUSG00000073640	10.8708	1.26512	0.800272	1.58087	0.113908	0.2264	LOC108167922	60S ribosomal protein L27
ENSMUSG00000105382	61.098	1.26514	0.470394	2.68954	0.00715501	0.028778	NA	NA
ENSMUSG00000017760	2039.88	1.2655	0.292935	4.32005	1.56e-05	0.000175273	Ctsa	cathepsin A
ENSMUSG00000090381	8.71996	1.26598	0.829267	1.52663	0.126853	0.244369	NA	NA
ENSMUSG00000032712	2669.19	1.26607	0.234536	5.39819	6.73e-08	1.5e-06	Resf1	retroelement silencing factor 1
ENSMUSG00000015189	1337.12	1.2664	0.265567	4.76866	1.85e-06	2.8e-05	Casd1	CAS1 domain containing 1
ENSMUSG00000031078	1448.77	1.26676	0.281312	4.50304	6.7e-06	8.47e-05	Cttn	cortactin
ENSMUSG00000051503	36.3682	1.26678	0.570819	2.21923	0.0264712	0.0774795	Gm6583	predicted gene 6583
ENSMUSG00000084380	15.0033	1.26696	0.688651	1.83978	0.065801	0.152085	NA	NA
ENSMUSG00000001924	4965.86	1.26705	0.2761	4.58908	4.45e-06	5.94e-05	Uba1	ubiquitin-like modifier activating enzyme 1
ENSMUSG00000028798	1272.34	1.26784	0.287479	4.4102	1.03e-05	0.000122526	Eif3i	eukaryotic translation initiation factor 3, subunit I
ENSMUSG00000098176	85.4685	1.26792	0.438048	2.89447	0.00379803	0.0174961	Ccdc166	coiled-coil domain containing 166
ENSMUSG00000062933	302.49	1.26799	0.366404	3.46062	0.000538928	0.00358044	NA	NA
ENSMUSG00000034544	707.749	1.26811	0.270996	4.67943	2.88e-06	4.08e-05	Rsrc1	arginine/serine-rich coiled-coil 1
ENSMUSG00000063328	9.14254	1.26827	0.796409	1.59249	0.111275	0.22247	NA	NA
ENSMUSG00000028675	2862.77	1.26855	0.270771	4.68495	2.8e-06	3.99e-05	Pnrc2	proline-rich nuclear receptor coactivator 2
ENSMUSG00000036093	1787.99	1.26881	0.290637	4.36563	1.27e-05	0.000146679	Arl5a	ADP-ribosylation factor-like 5A
ENSMUSG00000022364	752.218	1.26883	0.246804	5.14105	2.73e-07	5.23e-06	Tbc1d31	TBC1 domain family, member 31
ENSMUSG00000000538	2839.71	1.26889	0.265039	4.78757	1.69e-06	2.57e-05	Tom1l2	target of myb1-like 2 (chicken)
ENSMUSG00000049600	135.052	1.26891	0.35522	3.57218	0.000354023	0.00251004	Zbtb45	zinc finger and BTB domain containing 45
ENSMUSG00000033792	2602.87	1.2691	0.245245	5.17481	2.28e-07	4.49e-06	Atp7a	ATPase, Cu++ transporting, alpha polypeptide
ENSMUSG00000029064	6822.3	1.26912	0.286062	4.43652	9.14e-06	0.000110619	Gnb1	guanine nucleotide binding protein (G protein), beta 1
ENSMUSG00000027067	1758.71	1.26973	0.297277	4.2712	1.94e-05	0.000212361	Ssrp1	structure specific recognition protein 1
ENSMUSG00000027597	326.69	1.27048	0.28862	4.40191	1.07e-05	0.000126691	Ahcy	S-adenosylhomocysteine hydrolase
ENSMUSG00000107023	123.203	1.27062	0.313613	4.05154	5.09e-05	0.000485006	NA	NA
ENSMUSG00000017286	538.904	1.27069	0.320115	3.96948	7.2e-05	0.000652785	Glod4	glyoxalase domain containing 4
ENSMUSG00000004633	109.122	1.27089	0.352203	3.60841	0.000308074	0.0022318	Chn2	chimerin 2
ENSMUSG00000029146	538.423	1.2709	0.320763	3.96212	7.43e-05	0.000670408	Snx17	sorting nexin 17
ENSMUSG00000037503	2457.8	1.27094	0.288307	4.40827	1.04e-05	0.000123467	Fam168b	family with sequence similarity 168, member B
ENSMUSG00000030286	1172.93	1.27095	0.263536	4.82267	1.42e-06	2.21e-05	Emc3	ER membrane protein complex subunit 3
ENSMUSG00000065728	26.8616	1.27113	0.66552	1.90998	0.056136	0.135527	NA	NA
ENSMUSG00000003429	924.769	1.27116	0.268458	4.73505	2.19e-06	3.24e-05	Rps11	ribosomal protein S11
ENSMUSG00000097450	1.43077	1.27119	1.91258	0.664647	0.506276	NA	NA	NA
ENSMUSG00000090080	7.46761	1.2712	1.0401	1.22219	0.221638	0.364219	NA	NA
ENSMUSG00000030872	626.013	1.27147	0.28195	4.50955	6.5e-06	8.24e-05	Gga2	golgi associated, gamma adaptin ear containing, ARF binding protein 2
ENSMUSG00000099087	2.44653	1.27158	2.02243	0.628741	0.529519	0.66584	NA	NA
ENSMUSG00000020070	1013.13	1.27158	0.223248	5.69584	1.23e-08	3.25e-07	Rufy2	RUN and FYVE domain-containing 2
ENSMUSG00000064987	3.38602	1.27167	1.45921	0.87148	0.383492	0.533506	NA	NA
ENSMUSG00000110289	4.56678	1.27179	1.27691	0.995987	0.319256	0.470719	4930412F12Rik	RIKEN cDNA 4930412F12 gene
ENSMUSG00000040725	3812.32	1.27195	0.269847	4.71358	2.43e-06	3.53e-05	Hnrnpul1	heterogeneous nuclear ribonucleoprotein U-like 1
ENSMUSG00000079444	4.93075	1.27233	1.34577	0.945426	0.344442	0.495617	NA	NA
ENSMUSG00000019837	943.927	1.27235	0.305315	4.16735	3.08e-05	0.000314813	Gtf3c6	general transcription factor IIIC, polypeptide 6, alpha
ENSMUSG00000008683	7686.61	1.27247	0.263953	4.82082	1.43e-06	2.23e-05	Rps15a	ribosomal protein S15A
ENSMUSG00000028048	637.318	1.27253	0.266988	4.76626	1.88e-06	2.82e-05	Gba	glucosidase, beta, acid
ENSMUSG00000023460	1252.02	1.27259	0.269327	4.72509	2.3e-06	3.37e-05	Rab12	RAB12, member RAS oncogene family
ENSMUSG00000025899	537.409	1.27286	0.263452	4.83147	1.36e-06	2.13e-05	Alkbh8	alkB homolog 8, tRNA methyltransferase
ENSMUSG00000100153	15.4617	1.27293	0.62441	2.03861	0.0414892	0.107956	Ppp1ccb	protein phosphatase 1 catalytic subunit gamma B
ENSMUSG00000026111	615.838	1.27304	0.281966	4.51487	6.34e-06	8.07e-05	Unc50	unc-50 homolog
ENSMUSG00000059409	636.927	1.27312	0.29722	4.28344	1.84e-05	0.000202946	Ppp2r5d	protein phosphatase 2, regulatory subunit B', delta
ENSMUSG00000005804	195.872	1.27385	0.2858	4.45715	8.31e-06	0.000102184	Bloc1s6	biogenesis of lysosomal organelles complex-1, subunit 6, pallidin
ENSMUSG00000082878	7.39474	1.27401	0.86927	1.46561	0.142754	0.265474	NA	NA
ENSMUSG00000031065	1620.01	1.27488	0.292144	4.36389	1.28e-05	0.000147621	Cdk16	cyclin-dependent kinase 16
ENSMUSG00000098449	1.70531	1.27542	1.66816	0.764565	0.444531	NA	Gm7467	predicted gene 7467
ENSMUSG00000021610	506.601	1.27545	0.314363	4.05726	4.97e-05	0.00047527	Clptm1l	CLPTM1-like
ENSMUSG00000020973	249.973	1.27552	0.304858	4.18398	2.86e-05	0.00029551	Dnaaf2	dynein, axonemal assembly factor 2
ENSMUSG00000082851	7.36175	1.27554	1.23996	1.02869	0.303625	0.45504	NA	NA
ENSMUSG00000079260	93.1911	1.27578	0.398524	3.20127	0.00136822	0.00773304	Tmppe	transmembrane protein with metallophosphoesterase domain
ENSMUSG00000071415	3671.31	1.27604	0.283584	4.49969	6.81e-06	8.58e-05	Rpl23	ribosomal protein L23
ENSMUSG00000059363	97.7473	1.27623	0.385001	3.31488	0.000916833	0.00556684	Fxn	frataxin
ENSMUSG00000021109	2135.71	1.27627	0.264003	4.83429	1.34e-06	2.11e-05	Hif1a	hypoxia inducible factor 1, alpha subunit
ENSMUSG00000038936	587.657	1.27646	0.272386	4.68622	2.78e-06	3.97e-05	Sccpdh	saccharopine dehydrogenase (putative)
ENSMUSG00000003135	626.785	1.27667	0.274243	4.65525	3.24e-06	4.5e-05	Cnot11	CCR4-NOT transcription complex, subunit 11
ENSMUSG00000057335	3895.03	1.27686	0.244876	5.21432	1.84e-07	3.72e-06	Cep170	centrosomal protein 170
ENSMUSG00000024371	479.27	1.27688	0.312894	4.08088	4.49e-05	0.000437111	C2	complement component 2 (within H-2S)
ENSMUSG00000029560	263.006	1.27705	0.315508	4.04762	5.17e-05	0.000492184	Snx8	sorting nexin 8
ENSMUSG00000070476	87.5944	1.27715	0.395222	3.23147	0.00123156	0.00710207	Fam217b	family with sequence similarity 217, member B
ENSMUSG00000097957	6.21557	1.2772	1.13494	1.12535	0.26044	0.408944	NA	NA
ENSMUSG00000022263	5454.24	1.27731	0.239666	5.32955	9.85e-08	2.11e-06	Trio	triple functional domain (PTPRF interacting)
ENSMUSG00000040850	4451.97	1.27762	0.246306	5.18714	2.14e-07	4.25e-06	Psme4	proteasome (prosome, macropain) activator subunit 4
ENSMUSG00000076271	7.20223	1.27793	1.13317	1.12775	0.259428	0.407903	Mir697	microRNA 697
ENSMUSG00000018446	804.922	1.27802	0.305586	4.18219	2.89e-05	0.000297428	C1qbp	complement component 1, q subcomponent binding protein
ENSMUSG00000036873	351.637	1.27813	0.30628	4.17309	3e-05	0.000307664	2410004B18Rik	RIKEN cDNA 2410004B18 gene
ENSMUSG00000074847	8.76447	1.27815	1.17318	1.08947	0.275945	0.42581	NA	NA
ENSMUSG00000110644	5.90233	1.27829	1.07812	1.18567	0.235753	0.38097	NA	NA
ENSMUSG00000082328	19.3393	1.27831	0.591078	2.16268	0.0305658	0.0861447	NA	NA
ENSMUSG00000031134	2992.21	1.27834	0.247076	5.17386	2.29e-07	4.51e-06	Rbmx	RNA binding motif protein, X chromosome
ENSMUSG00000005034	3459.39	1.2786	0.290393	4.40299	1.07e-05	0.000126184	Prkacb	protein kinase, cAMP dependent, catalytic, beta
ENSMUSG00000008475	3805.82	1.27874	0.239608	5.3368	9.46e-08	2.04e-06	Arpc5	actin related protein 2/3 complex, subunit 5
ENSMUSG00000027770	1259.59	1.27876	0.259289	4.9318	8.15e-07	1.37e-05	Dhx36	DEAH (Asp-Glu-Ala-His) box polypeptide 36
ENSMUSG00000107176	169.621	1.27881	0.329384	3.88244	0.000103412	0.00088463	Gm9794	predicted pseudogene 9794
ENSMUSG00000034023	352.823	1.27882	0.252793	5.05877	4.22e-07	7.64e-06	Fancd2	Fanconi anemia, complementation group D2
ENSMUSG00000026574	164.08	1.27889	0.446562	2.86385	0.00418527	0.0188471	Dpt	dermatopontin
ENSMUSG00000049300	137.758	1.27907	0.341479	3.74567	0.00017991	0.00142054	Prmt6	protein arginine N-methyltransferase 6
ENSMUSG00000082028	8.76967	1.27944	0.873892	1.46407	0.143174	0.26608	NA	NA
ENSMUSG00000031885	3049.97	1.2798	0.251513	5.08842	3.61e-07	6.67e-06	Cbfb	core binding factor beta
ENSMUSG00000028879	3550.16	1.27984	0.267232	4.78925	1.67e-06	2.56e-05	Stx12	syntaxin 12
ENSMUSG00000084957	560.273	1.28002	0.236035	5.42299	5.86e-08	1.33e-06	Bbip1	BBSome interacting protein 1
ENSMUSG00000093673	20.9445	1.28058	0.602763	2.12451	0.0336271	0.0924178	NA	NA
ENSMUSG00000022765	662.03	1.28081	0.289174	4.42921	9.46e-06	0.000113836	Snap29	synaptosomal-associated protein 29
ENSMUSG00000099488	10.1311	1.28149	0.743884	1.72271	0.0849417	0.183155	NA	NA
ENSMUSG00000025532	261.476	1.28152	0.333037	3.84797	0.0001191	0.000996714	Crcp	calcitonin gene-related peptide-receptor component protein
ENSMUSG00000065430	3.55135	1.28156	1.43386	0.893786	0.371436	0.521649	Mir26a-2	microRNA 26a-2
ENSMUSG00000038803	348.045	1.28169	0.349322	3.66909	0.00024342	0.00183268	Ost4	oligosaccharyltransferase complex subunit 4 (non-catalytic)
ENSMUSG00000097715	278.639	1.28207	0.315917	4.05826	4.94e-05	0.000473619	NA	NA
ENSMUSG00000081600	7.07228	1.28214	0.891996	1.43738	0.15061	0.275949	NA	NA
ENSMUSG00000008668	2925.51	1.28227	0.273772	4.68372	2.82e-06	4.01e-05	Rps18	ribosomal protein S18
ENSMUSG00000097164	420.409	1.28235	0.327434	3.91635	8.99e-05	0.000785934	NA	NA
ENSMUSG00000003929	614.875	1.28261	0.270187	4.7471	2.06e-06	3.08e-05	Zfp81	zinc finger protein 81
ENSMUSG00000036678	381.423	1.283	0.293995	4.36401	1.28e-05	0.000147586	Aaas	achalasia, adrenocortical insufficiency, alacrimia
ENSMUSG00000026150	1545.78	1.28325	0.250347	5.12588	2.96e-07	5.62e-06	Mff	mitochondrial fission factor
ENSMUSG00000061330	25.5074	1.28339	0.541401	2.3705	0.017764	0.0575265	NA	NA
ENSMUSG00000024868	20.7536	1.28353	0.699427	1.83511	0.0664895	0.153221	Dkk1	dickkopf WNT signaling pathway inhibitor 1
ENSMUSG00000111496	280.282	1.28364	0.282649	4.54145	5.59e-06	7.23e-05	NA	NA
ENSMUSG00000054693	2884.71	1.28381	0.274599	4.67523	2.94e-06	4.14e-05	Adam10	a disintegrin and metallopeptidase domain 10
ENSMUSG00000026655	719.958	1.28394	0.257256	4.9909	6.01e-07	1.05e-05	Fam107b	family with sequence similarity 107, member B
ENSMUSG00000078877	105.273	1.28428	0.395261	3.2492	0.00115731	0.00673633	Gm14295	predicted gene 14295
ENSMUSG00000102553	38.4828	1.28432	0.540739	2.37513	0.0175429	0.0569768	NA	NA
ENSMUSG00000027900	918.726	1.28449	0.258388	4.97118	6.65e-07	1.14e-05	Dram2	DNA-damage regulated autophagy modulator 2
ENSMUSG00000076258	107680	1.28484	0.384436	3.34216	0.000831305	0.00513958	NA	NA
ENSMUSG00000060181	419.924	1.28488	0.305608	4.20435	2.62e-05	0.000274296	Slc35e3	solute carrier family 35, member E3
ENSMUSG00000068566	10882.1	1.28491	0.246792	5.20646	1.92e-07	3.86e-06	Myadm	myeloid-associated differentiation marker
ENSMUSG00000104728	33.2291	1.28511	0.54529	2.35675	0.0184355	0.0590376	NA	NA
ENSMUSG00000083988	6.4188	1.28545	0.981062	1.31027	0.190105	0.326699	NA	NA
ENSMUSG00000070730	175.613	1.28548	0.35222	3.64966	0.000262587	0.00195329	Rmdn3	regulator of microtubule dynamics 3
ENSMUSG00000096580	4.93652	1.28552	1.41875	0.906094	0.364886	0.515038	NA	NA
ENSMUSG00000029781	2519.87	1.28572	0.275048	4.67453	2.95e-06	4.15e-05	Fkbp9	FK506 binding protein 9
ENSMUSG00000062438	20.8907	1.2859	0.733475	1.75316	0.0795743	0.174741	Adam1b	a disintegrin and metallopeptidase domain 1b
ENSMUSG00000021709	9579.97	1.28614	0.245078	5.24789	1.54e-07	3.15e-06	Erbin	Erbb2 interacting protein
ENSMUSG00000021500	4031.36	1.28616	0.259041	4.96509	6.87e-07	1.17e-05	Ddx46	DEAD (Asp-Glu-Ala-Asp) box polypeptide 46
ENSMUSG00000063362	1077.6	1.28638	0.262997	4.89122	1e-06	1.65e-05	Alg11	asparagine-linked glycosylation 11 (alpha-1,2-mannosyltransferase)
ENSMUSG00000089499	3.60829	1.28648	1.56037	0.824469	0.409673	0.558136	NA	NA
ENSMUSG00000025903	410.46	1.28651	0.291687	4.41057	1.03e-05	0.000122359	Lypla1	lysophospholipase 1
ENSMUSG00000082061	1.05085	1.28668	2.29532	0.560566	0.575093	NA	NA	NA
ENSMUSG00000020267	563.785	1.28713	0.32899	3.91238	9.14e-05	0.000795946	Hint1	histidine triad nucleotide binding protein 1
ENSMUSG00000015749	2713.24	1.28724	0.241754	5.32458	1.01e-07	2.17e-06	Anp32e	acidic (leucine-rich) nuclear phosphoprotein 32 family, member E
ENSMUSG00000031691	1308.82	1.28729	0.275679	4.66954	3.02e-06	4.25e-05	Tnpo2	transportin 2 (importin 3, karyopherin beta 2b)
ENSMUSG00000036333	6110.58	1.28738	0.257026	5.00877	5.48e-07	9.62e-06	Kidins220	kinase D-interacting substrate 220
ENSMUSG00000052616	57.3579	1.28743	0.392867	3.27702	0.00104908	0.00623227	Terb1	telomere repeat binding bouquet formation protein 1
ENSMUSG00000029536	1124.1	1.28745	0.260935	4.93399	8.06e-07	1.35e-05	Gatc	glutamyl-tRNA(Gln) amidotransferase, subunit C
ENSMUSG00000104999	10.9441	1.28756	0.916513	1.40485	0.160067	0.288724	NA	NA
ENSMUSG00000023345	140.493	1.28762	0.318288	4.04545	5.22e-05	0.000496124	Poc1a	POC1 centriolar protein A
ENSMUSG00000068299	58.7119	1.2878	0.517511	2.48846	0.0128299	0.0450375	Nat8f4	N-acetyltransferase 8 (GCN5-related) family member 4
ENSMUSG00000097912	17.4958	1.28797	0.621773	2.07144	0.0383179	0.101829	NA	NA
ENSMUSG00000025403	544.802	1.28856	0.346149	3.72256	0.00019721	0.00153659	Shmt2	serine hydroxymethyltransferase 2 (mitochondrial)
ENSMUSG00000022295	903.061	1.28877	0.293757	4.3872	1.15e-05	0.000134353	Atp6v1c1	ATPase, H+ transporting, lysosomal V1 subunit C1
ENSMUSG00000025200	409.42	1.28895	0.290916	4.43065	9.39e-06	0.000113216	Cwf19l1	CWF19-like 1, cell cycle control (S. pombe)
ENSMUSG00000060739	1372.83	1.28925	0.284238	4.53582	5.74e-06	7.4e-05	Nsa2	NSA2 ribosome biogenesis homolog
ENSMUSG00000025544	2449.88	1.2893	0.309614	4.16423	3.12e-05	0.000318343	Tm9sf2	transmembrane 9 superfamily member 2
ENSMUSG00000079064	1.45599	1.28952	1.98404	0.649948	0.515726	NA	NA	NA
ENSMUSG00000025381	380.073	1.28953	0.323956	3.98058	6.87e-05	0.000626144	Cnpy2	canopy FGF signaling regulator 2
ENSMUSG00000050425	11.5807	1.28964	0.799653	1.61275	0.106799	0.215812	Mrgprb2	MAS-related GPR, member B2
ENSMUSG00000096968	0.725303	1.28967	2.81457	0.458214	0.646799	NA	NA	NA
ENSMUSG00000033845	351.646	1.29008	0.275642	4.68028	2.86e-06	4.07e-05	Mrpl15	mitochondrial ribosomal protein L15
ENSMUSG00000004880	1032.81	1.29018	0.282709	4.56362	5.03e-06	6.6e-05	Lbr	lamin B receptor
ENSMUSG00000085252	5.58921	1.29024	1.3149	0.981248	0.326471	0.47776	8430437L04Rik	RIKEN cDNA 8430437L04 gene
ENSMUSG00000050435	0.990048	1.29025	2.47022	0.522321	0.601447	NA	Ube2dnl1	ubiquitin-conjugating enzyme E2D N-terminal like 1
ENSMUSG00000047388	668.37	1.2903	0.304214	4.24141	2.22e-05	0.00023821	Atmin	ATM interactor
ENSMUSG00000020261	441.334	1.29055	0.323066	3.9947	6.48e-05	0.000594393	Slc36a1	solute carrier family 36 (proton/amino acid symporter), member 1
ENSMUSG00000065669	5.87917	1.2908	1.05265	1.22623	0.22011	0.362373	NA	NA
ENSMUSG00000034205	649.128	1.29093	0.289949	4.45225	8.5e-06	0.000103947	Loxl2	lysyl oxidase-like 2
ENSMUSG00000079435	1635.47	1.29098	0.262231	4.92305	8.52e-07	1.42e-05	Rpl36a	ribosomal protein L36A
ENSMUSG00000039637	1343.14	1.29102	0.280611	4.60076	4.21e-06	5.66e-05	Coro7	coronin 7
ENSMUSG00000082319	37.7117	1.29104	0.436693	2.9564	0.00311257	0.0149339	NA	NA
ENSMUSG00000029730	954.554	1.29107	0.267287	4.83027	1.36e-06	2.14e-05	Mcm7	minichromosome maintenance complex component 7
ENSMUSG00000033948	316.752	1.29127	0.283878	4.54868	5.4e-06	7.02e-05	Zswim5	zinc finger SWIM-type containing 5
ENSMUSG00000030452	1118.82	1.2915	0.245376	5.26333	1.41e-07	2.92e-06	Nipa2	non imprinted in Prader-Willi/Angelman syndrome 2 homolog (human)
ENSMUSG00000030744	5948.45	1.2917	0.284012	4.54806	5.41e-06	7.04e-05	Rps3	ribosomal protein S3
ENSMUSG00000063870	9324.34	1.29235	0.27006	4.78541	1.71e-06	2.6e-05	Chd4	chromodomain helicase DNA binding protein 4
ENSMUSG00000028261	412.174	1.2924	0.274045	4.71602	2.41e-06	3.5e-05	Ndufaf4	NADH:ubiquinone oxidoreductase complex assembly factor 4
ENSMUSG00000024835	1320.07	1.29254	0.308086	4.19537	2.72e-05	0.000283115	Coro1b	coronin, actin binding protein 1B
ENSMUSG00000005610	32243.7	1.29294	0.251799	5.13483	2.82e-07	5.38e-06	Eif4g2	eukaryotic translation initiation factor 4, gamma 2
ENSMUSG00000024870	488.796	1.29332	0.361287	3.57975	0.000343923	0.00245029	Rab1b	RAB1B, member RAS oncogene family
ENSMUSG00000094483	5387.13	1.29334	0.275268	4.69848	2.62e-06	3.77e-05	Purb	purine rich element binding protein B
ENSMUSG00000029466	410.014	1.29361	0.27459	4.71108	2.46e-06	3.57e-05	Anapc7	anaphase promoting complex subunit 7
ENSMUSG00000105397	2.15921	1.29362	1.7912	0.722208	0.470167	0.613151	NA	NA
ENSMUSG00000109786	3.81268	1.29433	1.53817	0.841477	0.400081	0.549408	NA	NA
ENSMUSG00000007739	2613.19	1.29441	0.289995	4.46356	8.06e-06	9.95e-05	Cct4	chaperonin containing Tcp1, subunit 4 (delta)
ENSMUSG00000015112	200.937	1.29448	0.284534	4.54946	5.38e-06	7e-05	Slc25a13	solute carrier family 25 (mitochondrial carrier, adenine nucleotide translocator), member 13
ENSMUSG00000078931	15.3543	1.29457	0.645749	2.00476	0.0449888	0.114785	Pdf	peptide deformylase (mitochondrial)
ENSMUSG00000084734	0.644708	1.29462	3.43983	0.376362	0.706648	NA	NA	NA
ENSMUSG00000111622	0.644708	1.29462	3.43983	0.376362	0.706648	NA	NA	NA
ENSMUSG00000083853	31.2086	1.29494	0.556876	2.32537	0.0200521	0.0629215	NA	NA
ENSMUSG00000097674	39.4063	1.29521	0.487874	2.6548	0.0079355	0.0311073	NA	NA
ENSMUSG00000024735	862.247	1.29536	0.264314	4.90082	9.54e-07	1.58e-05	Prpf19	pre-mRNA processing factor 19
ENSMUSG00000031545	661.258	1.29543	0.284097	4.55982	5.12e-06	6.71e-05	Gpat4	glycerol-3-phosphate acyltransferase 4
ENSMUSG00000033216	321.761	1.29552	0.299032	4.33238	1.48e-05	0.000167255	Eefsec	eukaryotic elongation factor, selenocysteine-tRNA-specific
ENSMUSG00000011958	2248.78	1.29561	0.254838	5.08404	3.69e-07	6.8e-06	Bnip2	BCL2/adenovirus E1B interacting protein 2
ENSMUSG00000017615	1220.37	1.2958	0.26925	4.81263	1.49e-06	2.3e-05	Tnfaip1	tumor necrosis factor, alpha-induced protein 1 (endothelial)
ENSMUSG00000034613	915.41	1.29589	0.289648	4.47402	7.68e-06	9.52e-05	Ppm1h	protein phosphatase 1H (PP2C domain containing)
ENSMUSG00000026856	117.239	1.29597	0.3639	3.56134	0.00036897	0.00259441	Dolpp1	dolichyl pyrophosphate phosphatase 1
ENSMUSG00000030649	162.461	1.29599	0.276046	4.69485	2.67e-06	3.83e-05	Anapc15	anaphase prompoting complex C subunit 15
ENSMUSG00000004789	1714.59	1.29608	0.265958	4.87324	1.1e-06	1.79e-05	Dlst	dihydrolipoamide S-succinyltransferase (E2 component of 2-oxo-glutarate complex)
ENSMUSG00000042292	981.436	1.2961	0.291927	4.4398	9e-06	0.00010902	Mkl1	MKL (megakaryoblastic leukemia)/myocardin-like 1
ENSMUSG00000043308	8.38621	1.29636	1.24421	1.04192	0.29745	0.448539	Vmn1r75	vomeronasal 1 receptor 75
ENSMUSG00000066877	393.313	1.29676	0.255696	5.07149	3.95e-07	7.2e-06	Nck2	non-catalytic region of tyrosine kinase adaptor protein 2
ENSMUSG00000036438	22723.4	1.29688	0.270472	4.79488	1.63e-06	2.5e-05	Calm2	calmodulin 2
ENSMUSG00000107252	16.2649	1.29701	0.721326	1.79809	0.072162	0.162649	Gm5767	predicted gene 5767
ENSMUSG00000042182	181.35	1.29772	0.435474	2.98001	0.00288239	0.0140636	Bend6	BEN domain containing 6
ENSMUSG00000084328	6.00459	1.29775	0.93515	1.38774	0.165215	0.295477	NA	NA
ENSMUSG00000064317	1.71725	1.2978	1.72756	0.751236	0.452511	NA	NA	NA
ENSMUSG00000023175	2236.45	1.29796	0.279331	4.6467	3.37e-06	4.68e-05	Bsg	basigin
ENSMUSG00000033237	4485.1	1.29798	0.253842	5.11334	3.17e-07	5.96e-06	Arid2	AT rich interactive domain 2 (ARID, RFX-like)
ENSMUSG00000049612	230.696	1.298	0.296503	4.37772	1.2e-05	0.000139617	Omg	oligodendrocyte myelin glycoprotein
ENSMUSG00000001445	199.764	1.29811	0.321243	4.04089	5.32e-05	0.000504165	Mrpl10	mitochondrial ribosomal protein L10
ENSMUSG00000028165	1397.9	1.29822	0.230214	5.6392	1.71e-08	4.36e-07	Cisd2	CDGSH iron sulfur domain 2
ENSMUSG00000030735	4.70729	1.29845	1.18007	1.10032	0.271192	0.420691	NA	NA
ENSMUSG00000078773	196.682	1.29848	0.277528	4.67872	2.89e-06	4.09e-05	Rad54b	RAD54 homolog B (S. cerevisiae)
ENSMUSG00000029094	1951.17	1.29851	0.224003	5.79685	6.76e-09	1.88e-07	Afap1	actin filament associated protein 1
ENSMUSG00000024855	1898.81	1.29878	0.297758	4.36186	1.29e-05	0.000148852	Pacs1	phosphofurin acidic cluster sorting protein 1
ENSMUSG00000110518	2.81617	1.29878	1.59942	0.812037	0.416771	0.564801	NA	NA
ENSMUSG00000100764	11.9041	1.29906	0.881575	1.47357	0.140598	0.262612	NA	NA
ENSMUSG00000047368	497.032	1.29954	0.268962	4.83169	1.35e-06	2.13e-05	Abhd17b	abhydrolase domain containing 17B
ENSMUSG00000027490	108.124	1.29974	0.352127	3.6911	0.000223285	0.0017092	E2f1	E2F transcription factor 1
ENSMUSG00000063320	53.3828	1.29981	0.410761	3.16439	0.00155411	0.0085771	1190007I07Rik	RIKEN cDNA 1190007I07 gene
ENSMUSG00000052337	2371.7	1.29986	0.246013	5.2837	1.27e-07	2.65e-06	Immt	inner membrane protein, mitochondrial
ENSMUSG00000046057	2.04336	1.30009	1.7304	0.751324	0.452458	0.59803	NA	NA
ENSMUSG00000024120	1557.53	1.30023	0.264444	4.91684	8.8e-07	1.47e-05	Lrpprc	leucine-rich PPR-motif containing
ENSMUSG00000019810	869.823	1.30031	0.306732	4.23925	2.24e-05	0.000239952	Fuca2	fucosidase, alpha-L- 2, plasma
ENSMUSG00000029432	928.425	1.30032	0.263704	4.93098	8.18e-07	1.37e-05	Nipsnap2	nipsnap homolog 2
ENSMUSG00000088493	1.83981	1.30066	1.99535	0.651844	0.514502	NA	NA	NA
ENSMUSG00000008690	484.949	1.30088	0.288418	4.51039	6.47e-06	8.21e-05	Ncaph2	non-SMC condensin II complex, subunit H2
ENSMUSG00000100475	3.29491	1.30108	1.68722	0.771136	0.440626	0.587282	NA	NA
ENSMUSG00000069255	285.205	1.30157	0.246222	5.28616	1.25e-07	2.62e-06	Dusp22	dual specificity phosphatase 22
ENSMUSG00000022394	229.032	1.30168	0.279317	4.66023	3.16e-06	4.4e-05	L3mbtl2	L3MBTL2 polycomb repressive complex 1 subunit
ENSMUSG00000020462	901.179	1.30177	0.281953	4.61697	3.89e-06	5.29e-05	Cfap36	cilia and flagella associated protein 36
ENSMUSG00000021552	478.666	1.30214	0.288757	4.50946	6.5e-06	8.24e-05	Gkap1	G kinase anchoring protein 1
ENSMUSG00000049225	676.274	1.3023	0.286464	4.54614	5.46e-06	7.1e-05	Pdp1	pyruvate dehyrogenase phosphatase catalytic subunit 1
ENSMUSG00000020372	5911.04	1.30278	0.282183	4.61678	3.9e-06	5.29e-05	Rack1	receptor for activated C kinase 1
ENSMUSG00000026914	778.572	1.30293	0.253158	5.14669	2.65e-07	5.1e-06	Psmd14	proteasome (prosome, macropain) 26S subunit, non-ATPase, 14
ENSMUSG00000078713	183.537	1.30316	0.317935	4.09881	4.15e-05	0.000409443	Tomm5	translocase of outer mitochondrial membrane 5
ENSMUSG00000080921	141.741	1.30351	0.325993	3.9986	6.37e-05	0.000586751	NA	NA
ENSMUSG00000030045	235.628	1.30353	0.329905	3.95124	7.77e-05	0.000697008	Mrpl19	mitochondrial ribosomal protein L19
ENSMUSG00000109852	26.118	1.30361	0.567704	2.29628	0.0216602	0.0666983	NA	NA
ENSMUSG00000070382	4.54617	1.30366	1.49143	0.874103	0.382062	0.531981	Olfr391-ps	olfactory receptor 391, pseudogene
ENSMUSG00000060510	2261.96	1.30381	0.30879	4.22231	2.42e-05	0.0002564	Zfp266	zinc finger protein 266
ENSMUSG00000021710	704.5	1.30386	0.273445	4.76828	1.86e-06	2.8e-05	Nln	neurolysin (metallopeptidase M3 family)
ENSMUSG00000033872	44.8489	1.30416	0.552066	2.36233	0.0181607	0.0584491	NA	NA
ENSMUSG00000060044	40.7907	1.30425	0.480601	2.7138	0.00665172	0.0271807	Tmem26	transmembrane protein 26
ENSMUSG00000084651	3.54725	1.30499	1.25353	1.04105	0.29785	0.448903	Mir1904	microRNA 1904
ENSMUSG00000027162	3277.84	1.30535	0.286389	4.55796	5.17e-06	6.75e-05	Lin7c	lin-7 homolog C (C. elegans)
ENSMUSG00000002580	84.1443	1.30553	0.381015	3.42645	0.00061153	0.00398824	Mien1	migration and invasion enhancer 1
ENSMUSG00000057706	191.062	1.30556	0.395487	3.30116	0.000962862	0.00579661	Mex3b	mex3 RNA binding family member B
ENSMUSG00000014470	231.905	1.30564	0.27913	4.67752	2.9e-06	4.11e-05	Rnf166	ring finger protein 166
ENSMUSG00000019214	68.2767	1.30655	0.39606	3.29887	0.000970755	0.00583713	Chtf18	CTF18, chromosome transmission fidelity factor 18
ENSMUSG00000039771	69.854	1.30658	0.425174	3.07304	0.00211888	0.0109869	Polr2j	polymerase (RNA) II (DNA directed) polypeptide J
ENSMUSG00000076911	1.00542	1.30666	2.68137	0.48731	0.626039	NA	NA	NA
ENSMUSG00000082895	6.24984	1.30685	1.04296	1.25301	0.210202	0.350428	NA	NA
ENSMUSG00000064128	399.239	1.30688	0.276968	4.71851	2.38e-06	3.46e-05	Cenpj	centromere protein J
ENSMUSG00000026617	743.808	1.30726	0.287748	4.54309	5.54e-06	7.18e-05	Bpnt1	bisphosphate 3'-nucleotidase 1
ENSMUSG00000028284	2320.71	1.30766	0.254986	5.12836	2.92e-07	5.55e-06	Map3k7	mitogen-activated protein kinase kinase kinase 7
ENSMUSG00000086730	2.87351	1.30814	1.45996	0.896009	0.370248	0.520579	NA	NA
ENSMUSG00000108350	224.029	1.30852	0.312455	4.18787	2.82e-05	0.000291401	NA	NA
ENSMUSG00000085501	40.5551	1.30854	0.498896	2.62286	0.00871954	0.0334397	NA	NA
ENSMUSG00000044408	431.458	1.30862	0.319287	4.09857	4.16e-05	0.000409707	Sptssa	serine palmitoyltransferase, small subunit A
ENSMUSG00000025971	282.88	1.30896	0.308036	4.24936	2.14e-05	0.000230854	Maip1	matrix AAA peptidase interacting protein 1
ENSMUSG00000022894	238.1	1.30899	0.349712	3.74306	0.00018179	0.00143292	Adamts5	a disintegrin-like and metallopeptidase (reprolysin type) with thrombospondin type 1 motif, 5 (aggrecanase-2)
ENSMUSG00000032803	3581.11	1.30912	0.260195	5.0313	4.87e-07	8.68e-06	Cdv3	carnitine deficiency-associated gene expressed in ventricle 3
ENSMUSG00000044629	350.221	1.30966	0.307418	4.2602	2.04e-05	0.000221633	Cnrip1	cannabinoid receptor interacting protein 1
ENSMUSG00000104155	6.86531	1.30969	0.950474	1.37793	0.168224	0.299457	NA	NA
ENSMUSG00000102142	123.615	1.30983	0.373948	3.50271	0.000460558	0.00313661	NA	NA
ENSMUSG00000089581	1.35055	1.31019	2.20904	0.593106	0.55311	NA	NA	NA
ENSMUSG00000001962	467.274	1.31025	0.288594	4.54013	5.62e-06	7.27e-05	Fam50a	family with sequence similarity 50, member A
ENSMUSG00000026219	9277.4	1.31041	0.255411	5.13062	2.89e-07	5.49e-06	Trip12	thyroid hormone receptor interactor 12
ENSMUSG00000080776	27.2293	1.31043	0.518214	2.52874	0.0114473	0.0413169	Gm12174	predicted gene 12174
ENSMUSG00000027327	153.722	1.31058	0.382277	3.42835	0.000607271	0.00396399	1700037H04Rik	RIKEN cDNA 1700037H04 gene
ENSMUSG00000049881	98.5586	1.31073	0.455368	2.8784	0.00399694	0.0182083	2810025M15Rik	RIKEN cDNA 2810025M15 gene
ENSMUSG00000103532	27.52	1.31087	0.631213	2.07675	0.0378244	0.100871	NA	NA
ENSMUSG00000028633	527.901	1.31095	0.278956	4.69949	2.61e-06	3.75e-05	Ctps	cytidine 5'-triphosphate synthase
ENSMUSG00000083716	25.2658	1.31101	0.525756	2.49357	0.0126465	0.044569	NA	NA
ENSMUSG00000044424	10.2311	1.31111	0.762971	1.71843	0.085719	0.184364	NA	NA
ENSMUSG00000079039	1.82633	1.31143	1.87788	0.698358	0.484953	NA	NA	NA
ENSMUSG00000045106	92.9102	1.3115	0.333277	3.93516	8.31e-05	0.000736178	Ccdc73	coiled-coil domain containing 73
ENSMUSG00000028293	509.359	1.31187	0.295418	4.44074	8.97e-06	0.000108689	Slc35a1	solute carrier family 35 (CMP-sialic acid transporter), member 1
ENSMUSG00000031529	4122.71	1.31209	0.270076	4.85824	1.18e-06	1.91e-05	Tnks	tankyrase, TRF1-interacting ankyrin-related ADP-ribose polymerase
ENSMUSG00000080984	2.20899	1.3123	2.25866	0.581009	0.561235	0.692264	NA	NA
ENSMUSG00000094995	2.76765	1.31279	1.58324	0.829182	0.407002	0.555693	Pate3	prostate and testis expressed 3
ENSMUSG00000028463	60.4883	1.31322	0.482452	2.72197	0.00648938	0.0266542	Car9	carbonic anhydrase 9
ENSMUSG00000017548	1561.4	1.31358	0.269234	4.87897	1.07e-06	1.75e-05	Suz12	SUZ12 polycomb repressive complex 2 subunit
ENSMUSG00000038324	1337.16	1.3137	0.29774	4.41223	1.02e-05	0.00012166	Trpc4ap	transient receptor potential cation channel, subfamily C, member 4 associated protein
ENSMUSG00000089736	38.9886	1.31372	0.467227	2.81173	0.00492756	0.0214751	Tgfbr3l	transforming growth factor, beta receptor III-like
ENSMUSG00000007613	3614.7	1.31408	0.277292	4.73897	2.15e-06	3.19e-05	Tgfbr1	transforming growth factor, beta receptor I
ENSMUSG00000032123	440.393	1.31459	0.319999	4.10812	3.99e-05	0.000395897	Dpagt1	dolichyl-phosphate (UDP-N-acetylglucosamine) acetylglucosaminephosphotransferase 1 (GlcNAc-1-P transferase)
ENSMUSG00000032526	1348.32	1.31465	0.280329	4.68967	2.74e-06	3.92e-05	Ss18l2	SS18, nBAF chromatin remodeling complex subunit like 2
ENSMUSG00000026014	2839.13	1.31466	0.23719	5.54264	2.98e-08	7.23e-07	Raph1	Ras association (RalGDS/AF-6) and pleckstrin homology domains 1
ENSMUSG00000029219	13.3008	1.31474	0.732225	1.79554	0.0725669	0.163368	Slc10a4	solute carrier family 10 (sodium/bile acid cotransporter family), member 4
ENSMUSG00000109517	60.0913	1.3151	0.500111	2.62962	0.00854808	0.0329408	NA	NA
ENSMUSG00000090106	16.9266	1.31513	0.614243	2.14105	0.0322697	0.0896972	NA	NA
ENSMUSG00000093052	1.37368	1.3152	2.19864	0.598187	0.549715	NA	NA	NA
ENSMUSG00000019302	6371.5	1.31529	0.321089	4.09635	4.2e-05	0.000412442	Atp6v0a1	ATPase, H+ transporting, lysosomal V0 subunit A1
ENSMUSG00000028857	330.951	1.31544	0.293407	4.48332	7.35e-06	9.16e-05	Tmem222	transmembrane protein 222
ENSMUSG00000025779	125.789	1.31578	0.3294	3.99447	6.48e-05	0.000594517	Ly96	lymphocyte antigen 96
ENSMUSG00000019822	649.012	1.31581	0.24958	5.27212	1.35e-07	2.8e-06	Smpd2	sphingomyelin phosphodiesterase 2, neutral
ENSMUSG00000107531	13.8423	1.31588	0.823715	1.59749	0.110157	0.220814	NA	NA
ENSMUSG00000100707	48.7376	1.31725	0.444024	2.96662	0.00301095	0.0145512	NA	NA
ENSMUSG00000044949	311.53	1.31728	0.296656	4.44042	8.98e-06	0.000108796	Ubtd2	ubiquitin domain containing 2
ENSMUSG00000059005	7576.25	1.3174	0.247658	5.31945	1.04e-07	2.22e-06	Hnrnpa3	heterogeneous nuclear ribonucleoprotein A3
ENSMUSG00000054469	1317.32	1.3174	0.264867	4.97384	6.56e-07	1.13e-05	Lclat1	lysocardiolipin acyltransferase 1
ENSMUSG00000095597	26.9427	1.31744	0.506167	2.60279	0.00924699	0.0350259	NA	NA
ENSMUSG00000022889	478.583	1.3175	0.263626	4.99759	5.81e-07	1.02e-05	Mrpl39	mitochondrial ribosomal protein L39
ENSMUSG00000018451	97.4326	1.31776	0.426666	3.08851	0.00201165	0.010548	6330403K07Rik	RIKEN cDNA 6330403K07 gene
ENSMUSG00000022972	269.98	1.31784	0.361946	3.64098	0.000271602	0.00200811	Cfap298	cilia and flagella associate protien 298
ENSMUSG00000031007	1301.67	1.31794	0.274665	4.79835	1.6e-06	2.46e-05	Atp6ap2	ATPase, H+ transporting, lysosomal accessory protein 2
ENSMUSG00000083192	39.444	1.31819	0.49068	2.68646	0.00722136	0.0289781	NA	NA
ENSMUSG00000039202	4794.5	1.31858	0.257743	5.11588	3.12e-07	5.9e-06	Abhd2	abhydrolase domain containing 2
ENSMUSG00000041779	1013.37	1.31859	0.237048	5.56252	2.66e-08	6.52e-07	Tram2	translocating chain-associating membrane protein 2
ENSMUSG00000018209	1968.21	1.31865	0.29021	4.54378	5.53e-06	7.17e-05	Stk4	serine/threonine kinase 4
ENSMUSG00000088626	15.1243	1.31872	0.754942	1.74678	0.0806762	0.176473	NA	NA
ENSMUSG00000027207	426.661	1.31919	0.323958	4.0721	4.66e-05	0.00045081	Galk2	galactokinase 2
ENSMUSG00000021448	56.423	1.31922	0.419842	3.14217	0.00167698	0.00911512	Shc3	src homology 2 domain-containing transforming protein C3
ENSMUSG00000019124	431.018	1.31927	0.280455	4.70403	2.55e-06	3.68e-05	Scrn1	secernin 1
ENSMUSG00000078875	1.75636	1.3194	1.85702	0.710496	0.477396	NA	Gm2004	predicted gene 2004
ENSMUSG00000111615	6.96321	1.31972	1.00341	1.31523	0.188432	0.324942	NA	NA
ENSMUSG00000027544	775.724	1.31996	0.25814	5.11336	3.16e-07	5.96e-06	Nfatc2	nuclear factor of activated T cells, cytoplasmic, calcineurin dependent 2
ENSMUSG00000051185	171.699	1.32	0.361277	3.65372	0.000258472	0.00192817	Fam174a	family with sequence similarity 174, member A
ENSMUSG00000083364	7.96374	1.32011	0.848739	1.55538	0.119856	0.234782	NA	NA
ENSMUSG00000102365	7.84457	1.32016	0.941438	1.40228	0.160831	0.289732	NA	NA
ENSMUSG00000016554	401.256	1.32032	0.293588	4.49718	6.89e-06	8.66e-05	Eif3d	eukaryotic translation initiation factor 3, subunit D
ENSMUSG00000001175	11008.8	1.32039	0.259853	5.08131	3.75e-07	6.89e-06	Calm1	calmodulin 1
ENSMUSG00000105854	8.42741	1.32045	1.02588	1.28713	0.198048	0.336214	NA	NA
ENSMUSG00000024248	986.873	1.3205	0.308897	4.27487	1.91e-05	0.000209649	Cox7a2l	cytochrome c oxidase subunit 7A2 like
ENSMUSG00000069439	4.27983	1.32081	1.25213	1.05485	0.291495	0.442451	NA	NA
ENSMUSG00000039693	118.641	1.32114	0.351657	3.75691	0.000172026	0.00136743	Msantd3	Myb/SANT-like DNA-binding domain containing 3
ENSMUSG00000085249	16.9268	1.32131	0.678407	1.94766	0.0514551	0.126812	NA	NA
ENSMUSG00000018848	1022.69	1.32131	0.29954	4.41113	1.03e-05	0.000122085	Rars	arginyl-tRNA synthetase
ENSMUSG00000022596	18.3004	1.3216	0.868851	1.52109	NA	NA	Slurp1	secreted Ly6/Plaur domain containing 1
ENSMUSG00000030751	557.499	1.32161	0.312766	4.22557	2.38e-05	0.000253231	Psma1	proteasome (prosome, macropain) subunit, alpha type 1
ENSMUSG00000008305	1422.14	1.32212	0.230461	5.73686	9.64e-09	2.61e-07	Tle1	transducin-like enhancer of split 1
ENSMUSG00000030216	943.694	1.32228	0.279051	4.73848	2.15e-06	3.19e-05	Wbp11	WW domain binding protein 11
ENSMUSG00000000168	1531.81	1.32247	0.289758	4.56404	5.02e-06	6.59e-05	Dlat	dihydrolipoamide S-acetyltransferase (E2 component of pyruvate dehydrogenase complex)
ENSMUSG00000083294	3.27365	1.32253	1.63628	0.808253	0.418945	0.567023	NA	NA
ENSMUSG00000030313	1840.92	1.32261	0.246387	5.36802	7.96e-08	1.74e-06	Dennd5b	DENN/MADD domain containing 5B
ENSMUSG00000025037	1449	1.32302	0.304644	4.34283	1.41e-05	0.000160435	Maoa	monoamine oxidase A
ENSMUSG00000004610	37.2271	1.32362	0.523063	2.53051	0.0113897	0.04117	Etfb	electron transferring flavoprotein, beta polypeptide
ENSMUSG00000029203	2802.68	1.32373	0.252786	5.23657	1.64e-07	3.34e-06	Ube2k	ubiquitin-conjugating enzyme E2K
ENSMUSG00000064644	2.01315	1.32374	1.77452	0.745971	0.455685	0.60069	NA	NA
ENSMUSG00000030123	1311.73	1.32419	0.256166	5.16927	2.35e-07	4.61e-06	Plxnd1	plexin D1
ENSMUSG00000024811	5685.1	1.32436	0.258702	5.11923	3.07e-07	5.8e-06	Tnks2	tankyrase, TRF1-interacting ankyrin-related ADP-ribose polymerase 2
ENSMUSG00000024099	368.996	1.32467	0.31739	4.17364	3e-05	0.000307178	Ndufv2	NADH:ubiquinone oxidoreductase core subunit V2
ENSMUSG00000003233	950.421	1.32473	0.270994	4.88842	1.02e-06	1.67e-05	Dvl3	dishevelled segment polarity protein 3
ENSMUSG00000073982	579.189	1.32509	0.297781	4.44988	8.59e-06	0.000104961	Rhog	ras homolog family member G
ENSMUSG00000033124	485.82	1.3252	0.27867	4.75545	1.98e-06	2.96e-05	Atg9a	autophagy related 9A
ENSMUSG00000028271	946.067	1.32523	0.294778	4.49567	6.93e-06	8.71e-05	Gtf2b	general transcription factor IIB
ENSMUSG00000098243	99.3017	1.32559	0.371239	3.57073	0.000355991	0.00252204	NA	NA
ENSMUSG00000037197	690.532	1.3258	0.284399	4.66176	3.14e-06	4.37e-05	Rbm17	RNA binding motif protein 17
ENSMUSG00000039043	370.47	1.32583	0.320048	4.14261	3.43e-05	0.000346342	Arpin	actin-related protein 2/3 complex inhibitor
ENSMUSG00000029569	710.316	1.32604	0.385244	3.44209	0.00057724	0.00379435	Tmem168	transmembrane protein 168
ENSMUSG00000020964	3197.16	1.32613	0.258998	5.12021	3.05e-07	5.77e-06	Sel1l	sel-1 suppressor of lin-12-like (C. elegans)
ENSMUSG00000071662	337.516	1.32616	0.307282	4.31577	1.59e-05	0.000178247	Polr2g	polymerase (RNA) II (DNA directed) polypeptide G
ENSMUSG00000098962	43.0331	1.32617	0.472531	2.80652	0.00500791	0.0217332	NA	NA
ENSMUSG00000111738	76.3248	1.32621	0.435266	3.04691	0.00231209	0.0117868	NA	NA
ENSMUSG00000102682	9.2587	1.32646	0.989798	1.34014	0.180201	0.314626	NA	NA
ENSMUSG00000028567	460.734	1.3265	0.266274	4.98171	6.3e-07	1.09e-05	Txndc12	thioredoxin domain containing 12 (endoplasmic reticulum)
ENSMUSG00000039886	94.2877	1.32654	0.337953	3.92522	8.67e-05	0.000760442	Tmem120a	transmembrane protein 120A
ENSMUSG00000037096	22.788	1.3266	0.55749	2.37959	0.0173321	0.0564774	NA	NA
ENSMUSG00000046897	1043.21	1.32711	0.297304	4.46384	8.05e-06	9.94e-05	Zfp740	zinc finger protein 740
ENSMUSG00000024997	315.361	1.32787	0.361616	3.67205	0.000240613	0.00181603	Prdx3	peroxiredoxin 3
ENSMUSG00000102824	39.1771	1.32793	0.474037	2.80133	0.00508927	0.0219889	NA	NA
ENSMUSG00000030096	5096.65	1.32796	0.272164	4.87927	1.06e-06	1.75e-05	Slc6a6	solute carrier family 6 (neurotransmitter transporter, taurine), member 6
ENSMUSG00000021975	768.964	1.32821	0.261537	5.07846	3.81e-07	6.97e-06	Ints9	integrator complex subunit 9
ENSMUSG00000079555	507.2	1.32879	0.251408	5.28539	1.25e-07	2.63e-06	Haus3	HAUS augmin-like complex, subunit 3
ENSMUSG00000004460	1409.96	1.32932	0.286933	4.63286	3.61e-06	4.95e-05	Dnajb11	DnaJ heat shock protein family (Hsp40) member B11
ENSMUSG00000040321	394.78	1.3296	0.292911	4.53927	5.64e-06	7.29e-05	Zfp770	zinc finger protein 770
ENSMUSG00000109324	630.408	1.32964	0.342483	3.88236	0.000103446	0.000884717	Prmt1	protein arginine N-methyltransferase 1
ENSMUSG00000031167	3504.59	1.32972	0.317811	4.18398	2.86e-05	0.00029551	Rbm3	RNA binding motif (RNP1, RRM) protein 3
ENSMUSG00000032299	355.374	1.32978	0.333456	3.98787	6.67e-05	0.000609175	Commd4	COMM domain containing 4
ENSMUSG00000094530	58.8906	1.33012	0.441301	3.0141	0.00257743	0.0128583	NA	NA
ENSMUSG00000036305	59.4946	1.3302	0.39795	3.34262	0.00082992	0.0051338	NA	NA
ENSMUSG00000024833	326.058	1.33024	0.290613	4.57735	4.71e-06	6.23e-05	Pola2	polymerase (DNA directed), alpha 2
ENSMUSG00000031629	88.2525	1.33036	0.386859	3.43888	0.000584118	0.00383267	Cenpu	centromere protein U
ENSMUSG00000045128	10653.7	1.33065	0.32487	4.09595	4.2e-05	0.00041302	Rpl18a	ribosomal protein L18A
ENSMUSG00000024072	265.491	1.33076	0.29187	4.55945	5.13e-06	6.72e-05	Yipf4	Yip1 domain family, member 4
ENSMUSG00000028551	254.128	1.33099	0.337013	3.94937	7.84e-05	0.000701793	Cdkn2c	cyclin dependent kinase inhibitor 2C
ENSMUSG00000044452	601.767	1.33126	0.276444	4.81568	1.47e-06	2.27e-05	Zfp507	zinc finger protein 507
ENSMUSG00000043556	336.939	1.3313	0.381955	3.48549	0.000491238	0.00331168	Fbxl7	F-box and leucine-rich repeat protein 7
ENSMUSG00000107262	4.53285	1.3314	1.17689	1.13128	0.257936	0.406269	NA	NA
ENSMUSG00000082321	11.3778	1.33151	0.805229	1.65358	0.098213	0.203214	NA	NA
ENSMUSG00000063052	465.976	1.33151	0.264871	5.02704	4.98e-07	8.85e-06	Lrrc40	leucine rich repeat containing 40
ENSMUSG00000027599	1071.02	1.3318	0.282455	4.71507	2.42e-06	3.51e-05	Armc1	armadillo repeat containing 1
ENSMUSG00000040599	472.319	1.33215	0.317975	4.18947	2.8e-05	0.000289515	Mis12	MIS12 kinetochore complex component
ENSMUSG00000021306	1048.32	1.33245	0.312229	4.26755	1.98e-05	0.000215547	Gpr137b	G protein-coupled receptor 137B
ENSMUSG00000089125	5.33183	1.33253	1.03836	1.28331	0.199385	0.337638	NA	NA
ENSMUSG00000060149	172.707	1.33257	0.305015	4.36885	1.25e-05	0.0001449	BC002059	cDNA sequence BC002059
ENSMUSG00000109273	1.09773	1.33266	2.81685	0.473102	0.636141	NA	NA	NA
ENSMUSG00000022433	1347.59	1.33284	0.270675	4.92414	8.47e-07	1.42e-05	Csnk1e	casein kinase 1, epsilon
ENSMUSG00000040822	313.829	1.333	0.304517	4.37743	1.2e-05	0.000139757	1700123O20Rik	RIKEN cDNA 1700123O20 gene
ENSMUSG00000020496	668.086	1.33308	0.301535	4.42098	9.83e-06	0.000117606	Rnf187	ring finger protein 187
ENSMUSG00000070778	1.69783	1.33338	1.84445	0.722915	0.469732	NA	NA	NA
ENSMUSG00000003559	139.33	1.33363	0.341357	3.90685	9.35e-05	0.000810692	As3mt	arsenic (+3 oxidation state) methyltransferase
ENSMUSG00000106568	5.10658	1.33369	1.13548	1.17456	0.240169	0.386466	NA	NA
ENSMUSG00000016541	1132.22	1.33414	0.300911	4.43366	9.26e-06	0.000111911	Atxn10	ataxin 10
ENSMUSG00000063661	18.1411	1.33435	0.699357	1.90797	0.0563956	0.135968	Krt73	keratin 73
ENSMUSG00000039883	59.1108	1.3344	0.504146	2.64685	0.00812445	0.0316774	Lrrc17	leucine rich repeat containing 17
ENSMUSG00000020598	3107.28	1.3345	0.304391	4.38417	1.16e-05	0.000135885	Nrcam	neuronal cell adhesion molecule
ENSMUSG00000021252	333.972	1.33467	0.317649	4.20171	2.65e-05	0.00027664	Erg28	ergosterol biosynthesis 28
ENSMUSG00000021190	818.202	1.3347	0.301716	4.42368	9.7e-06	0.000116444	Lgmn	legumain
ENSMUSG00000027131	656.901	1.33473	0.299764	4.4526	8.48e-06	0.000103849	Emc4	ER membrane protein complex subunit 4
ENSMUSG00000025789	244.669	1.33509	0.311209	4.29002	1.79e-05	0.000197646	St8sia2	ST8 alpha-N-acetyl-neuraminide alpha-2,8-sialyltransferase 2
ENSMUSG00000035310	1135.6	1.33531	0.245503	5.43909	5.36e-08	1.23e-06	Lin54	lin-54 homolog (C. elegans)
ENSMUSG00000010936	1228.26	1.33544	0.268759	4.96891	6.73e-07	1.16e-05	Vac14	Vac14 homolog (S. cerevisiae)
ENSMUSG00000103038	161.503	1.33549	0.382943	3.48744	0.000487666	0.00329123	NA	NA
ENSMUSG00000039356	270.822	1.33555	0.301423	4.43082	9.39e-06	0.000113173	Exosc2	exosome component 2
ENSMUSG00000081094	52.9392	1.33567	0.406426	3.28639	0.00101482	0.00606029	NA	NA
ENSMUSG00000030541	3750.24	1.33622	0.346531	3.85598	0.000115267	0.000968839	Idh2	isocitrate dehydrogenase 2 (NADP+), mitochondrial
ENSMUSG00000097979	15.1162	1.3366	0.629188	2.12433	0.0336428	0.092447	NA	NA
ENSMUSG00000026275	1410.45	1.33661	0.285307	4.68482	2.8e-06	3.99e-05	Ppp1r7	protein phosphatase 1, regulatory subunit 7
ENSMUSG00000085749	13.4126	1.33666	0.874919	1.52776	0.126573	0.243945	NA	NA
ENSMUSG00000048279	1586.33	1.33734	0.255693	5.23028	1.69e-07	3.43e-06	Sacs	sacsin
ENSMUSG00000044783	2632.24	1.3377	0.247165	5.41217	6.23e-08	1.4e-06	A730008H23Rik	RIKEN cDNA A730008H23 gene
ENSMUSG00000024286	1736.01	1.33778	0.279101	4.79317	1.64e-06	2.51e-05	Ccny	cyclin Y
ENSMUSG00000026229	3375.2	1.33791	0.275054	4.86417	1.15e-06	1.86e-05	Psmd1	proteasome (prosome, macropain) 26S subunit, non-ATPase, 1
ENSMUSG00000098318	234.612	1.33791	0.317671	4.21163	2.54e-05	0.000266822	Lockd	lncRNA downstream of Cdkn1b
ENSMUSG00000020386	676.449	1.33814	0.277392	4.824	1.41e-06	2.2e-05	Sar1b	secretion associated Ras related GTPase 1B
ENSMUSG00000081088	1.09755	1.33819	2.59798	0.515086	0.606493	NA	NA	NA
ENSMUSG00000091008	1.09755	1.33819	2.59798	0.515086	0.606493	NA	NA	NA
ENSMUSG00000104802	10.3276	1.33834	0.739226	1.81045	0.0702254	0.159564	NA	NA
ENSMUSG00000063019	114.442	1.33874	0.341611	3.91891	8.89e-05	0.000778372	Manbal	mannosidase, beta A, lysosomal-like
ENSMUSG00000050856	180.019	1.33878	0.358232	3.73718	0.000186095	0.00146212	Atp5k	ATP synthase, H+ transporting, mitochondrial F1F0 complex, subunit E
ENSMUSG00000027550	818.069	1.33919	0.251103	5.33321	9.65e-08	2.08e-06	Lrrcc1	leucine rich repeat and coiled-coil domain containing 1
ENSMUSG00000091460	10.5173	1.33979	0.757029	1.7698	0.0767598	0.170297	NA	NA
ENSMUSG00000106106	265534	1.33984	0.799532	1.67577	0.0937824	0.196579	NA	NA
ENSMUSG00000085807	1.37172	1.34093	2.16875	0.618294	0.536381	NA	NA	NA
ENSMUSG00000015937	1234.48	1.341	0.261601	5.12612	2.96e-07	5.62e-06	H2afy	H2A histone family, member Y
ENSMUSG00000024829	203.501	1.34105	0.354088	3.78733	0.000152272	0.00123317	Mrpl21	mitochondrial ribosomal protein L21
ENSMUSG00000028790	2652.68	1.34122	0.28044	4.78255	1.73e-06	2.63e-05	Khdrbs1	KH domain containing, RNA binding, signal transduction associated 1
ENSMUSG00000027195	1087.64	1.34136	0.325747	4.1178	3.83e-05	0.000381178	Hsd17b12	hydroxysteroid (17-beta) dehydrogenase 12
ENSMUSG00000081087	17.9988	1.34159	0.613508	2.18676	0.0287602	0.082433	NA	NA
ENSMUSG00000038543	51.7472	1.3416	0.428538	3.13065	0.0017442	0.00941062	BC028528	cDNA sequence BC028528
ENSMUSG00000006736	520.092	1.34211	0.334773	4.009	6.1e-05	0.000565759	Tspan31	tetraspanin 31
ENSMUSG00000097783	10.0121	1.34261	1.94949	0.688697	NA	NA	NA	NA
ENSMUSG00000025630	716.51	1.34262	0.28347	4.73637	2.18e-06	3.22e-05	Hprt	hypoxanthine guanine phosphoribosyl transferase
ENSMUSG00000103232	79.7748	1.34296	0.438617	3.0618	0.00220008	0.0113245	NA	NA
ENSMUSG00000033624	893.71	1.34331	0.26867	4.99986	5.74e-07	1.01e-05	Pdpr	pyruvate dehydrogenase phosphatase regulatory subunit
ENSMUSG00000031453	2532.18	1.34336	0.281789	4.76725	1.87e-06	2.82e-05	Rasa3	RAS p21 protein activator 3
ENSMUSG00000055371	1248.47	1.34349	0.252208	5.32691	9.99e-08	2.14e-06	Stam2	signal transducing adaptor molecule (SH3 domain and ITAM motif) 2
ENSMUSG00000062098	3550.57	1.34357	0.275401	4.87862	1.07e-06	1.75e-05	Btbd3	BTB (POZ) domain containing 3
ENSMUSG00000083563	298.744	1.34359	0.320058	4.19796	2.69e-05	0.000280226	NA	NA
ENSMUSG00000068039	2103.48	1.34372	0.274799	4.88985	1.01e-06	1.66e-05	Tcp1	t-complex protein 1
ENSMUSG00000016257	688.824	1.34413	0.287315	4.67825	2.89e-06	4.09e-05	Prelid3b	PRELI domain containing 3B
ENSMUSG00000020570	4100.72	1.34452	0.261289	5.14574	2.66e-07	5.12e-06	Sypl	synaptophysin-like protein
ENSMUSG00000072822	0.164135	1.34482	3.81695	0.352329	0.724591	NA	BC061212	cDNA sequence BC061212
ENSMUSG00000069045	0.179926	1.34482	3.81695	0.352329	0.724591	NA	Ddx3y	DEAD (Asp-Glu-Ala-Asp) box polypeptide 3, Y-linked
ENSMUSG00000096438	0.179926	1.34482	3.81695	0.352329	0.724591	NA	Gapdh-ps15	glyceraldehyde-3-phosphate dehydrogenase, pseudogene 15
ENSMUSG00000096421	0.179926	1.34482	3.81695	0.352329	0.724591	NA	Gm10100	predicted gene 10100
ENSMUSG00000095251	0.142588	1.34482	3.81695	0.352329	0.724591	NA	Gm10697	predicted gene 10697
ENSMUSG00000095720	0.142588	1.34482	3.81695	0.352329	0.724591	NA	NA	NA
ENSMUSG00000095954	0.142588	1.34482	3.81695	0.352329	0.724591	NA	Gm3183	predicted gene 3183
ENSMUSG00000072821	0.142588	1.34482	3.81695	0.352329	0.724591	NA	Gm6351	predicted gene 6351
ENSMUSG00000069302	0.179926	1.34482	3.81695	0.352329	0.724591	NA	Hist1h2ah	histone cluster 1, H2ah
ENSMUSG00000078173	0.179926	1.34482	3.81695	0.352329	0.724591	NA	Lenep	lens epithelial protein
ENSMUSG00000109060	0.142588	1.34482	3.81695	0.352329	0.724591	NA	LOC101055864	serine/threonine-protein kinase MARK2-like
ENSMUSG00000084010	0.142588	1.34482	3.81695	0.352329	0.724591	NA	LOC101056144	protein FAM205A-like
ENSMUSG00000065572	0.142588	1.34482	3.81695	0.352329	0.724591	NA	Mir130b	microRNA 130b
ENSMUSG00000065448	0.142588	1.34482	3.81695	0.352329	0.724591	NA	Mir154	microRNA 154
ENSMUSG00000065582	0.179926	1.34482	3.81695	0.352329	0.724591	NA	Mir194-2	microRNA 194-2
ENSMUSG00000089219	0.179926	1.34482	3.81695	0.352329	0.724591	NA	Mir1963	microRNA 1963
ENSMUSG00000065577	0.179926	1.34482	3.81695	0.352329	0.724591	NA	Mir329	microRNA 329
ENSMUSG00000094173	0.142588	1.34482	3.81695	0.352329	0.724591	NA	Mir344h-1	microRNA 344h-1
ENSMUSG00000093480	0.142588	1.34482	3.81695	0.352329	0.724591	NA	Mir5624	microRNA 5624
ENSMUSG00000076357	0.179926	1.34482	3.81695	0.352329	0.724591	NA	Mir653	microRNA 653
ENSMUSG00000098771	0.142588	1.34482	3.81695	0.352329	0.724591	NA	Mir6538	microRNA 6538
ENSMUSG00000080653	0.179926	1.34482	3.81695	0.352329	0.724591	NA	Mir669e	microRNA 669e
ENSMUSG00000094403	0.142588	1.34482	3.81695	0.352329	0.724591	NA	Mir692-2	microRNA 692-2
ENSMUSG00000098904	0.142588	1.34482	3.81695	0.352329	0.724591	NA	Mir6998	microRNA 6998
ENSMUSG00000098558	0.142588	1.34482	3.81695	0.352329	0.724591	NA	Mir7049	microRNA 7049
ENSMUSG00000099185	0.164135	1.34482	3.81695	0.352329	0.724591	NA	Mir7662	microRNA 7662
ENSMUSG00000077881	0.142588	1.34482	3.81695	0.352329	0.724591	NA	Mir882	microRNA 882
ENSMUSG00000065898	0.179926	1.34482	3.81695	0.352329	0.724591	NA	NA	NA
ENSMUSG00000066810	0.179926	1.34482	3.81695	0.352329	0.724591	NA	NA	NA
ENSMUSG00000066990	0.179926	1.34482	3.81695	0.352329	0.724591	NA	NA	NA
ENSMUSG00000073371	0.179926	1.34482	3.81695	0.352329	0.724591	NA	NA	NA
ENSMUSG00000075958	0.179926	1.34482	3.81695	0.352329	0.724591	NA	NA	NA
ENSMUSG00000076377	0.179926	1.34482	3.81695	0.352329	0.724591	NA	NA	NA
ENSMUSG00000077095	0.179926	1.34482	3.81695	0.352329	0.724591	NA	NA	NA
ENSMUSG00000077465	0.179926	1.34482	3.81695	0.352329	0.724591	NA	NA	NA
ENSMUSG00000079333	0.179926	1.34482	3.81695	0.352329	0.724591	NA	NA	NA
ENSMUSG00000079438	0.179926	1.34482	3.81695	0.352329	0.724591	NA	NA	NA
ENSMUSG00000080960	0.179926	1.34482	3.81695	0.352329	0.724591	NA	NA	NA
ENSMUSG00000087941	0.179926	1.34482	3.81695	0.352329	0.724591	NA	NA	NA
ENSMUSG00000088093	0.179926	1.34482	3.81695	0.352329	0.724591	NA	NA	NA
ENSMUSG00000088938	0.179926	1.34482	3.81695	0.352329	0.724591	NA	NA	NA
ENSMUSG00000089061	0.179926	1.34482	3.81695	0.352329	0.724591	NA	NA	NA
ENSMUSG00000093703	0.179926	1.34482	3.81695	0.352329	0.724591	NA	NA	NA
ENSMUSG00000094524	0.179926	1.34482	3.81695	0.352329	0.724591	NA	NA	NA
ENSMUSG00000094831	0.179926	1.34482	3.81695	0.352329	0.724591	NA	NA	NA
ENSMUSG00000095258	0.179926	1.34482	3.81695	0.352329	0.724591	NA	NA	NA
ENSMUSG00000095282	0.179926	1.34482	3.81695	0.352329	0.724591	NA	NA	NA
ENSMUSG00000095289	0.179926	1.34482	3.81695	0.352329	0.724591	NA	NA	NA
ENSMUSG00000095465	0.179926	1.34482	3.81695	0.352329	0.724591	NA	NA	NA
ENSMUSG00000095678	0.179926	1.34482	3.81695	0.352329	0.724591	NA	NA	NA
ENSMUSG00000096863	0.179926	1.34482	3.81695	0.352329	0.724591	NA	NA	NA
ENSMUSG00000098356	0.179926	1.34482	3.81695	0.352329	0.724591	NA	NA	NA
ENSMUSG00000098444	0.179926	1.34482	3.81695	0.352329	0.724591	NA	NA	NA
ENSMUSG00000098865	0.179926	1.34482	3.81695	0.352329	0.724591	NA	NA	NA
ENSMUSG00000099186	0.179926	1.34482	3.81695	0.352329	0.724591	NA	NA	NA
ENSMUSG00000099511	0.179926	1.34482	3.81695	0.352329	0.724591	NA	NA	NA
ENSMUSG00000100266	0.179926	1.34482	3.81695	0.352329	0.724591	NA	NA	NA
ENSMUSG00000100619	0.179926	1.34482	3.81695	0.352329	0.724591	NA	NA	NA
ENSMUSG00000102036	0.179926	1.34482	3.81695	0.352329	0.724591	NA	NA	NA
ENSMUSG00000103137	0.179926	1.34482	3.81695	0.352329	0.724591	NA	NA	NA
ENSMUSG00000105108	0.179926	1.34482	3.81695	0.352329	0.724591	NA	NA	NA
ENSMUSG00000106014	0.179926	1.34482	3.81695	0.352329	0.724591	NA	NA	NA
ENSMUSG00000106481	0.179926	1.34482	3.81695	0.352329	0.724591	NA	NA	NA
ENSMUSG00000107315	0.179926	1.34482	3.81695	0.352329	0.724591	NA	NA	NA
ENSMUSG00000107787	0.179926	1.34482	3.81695	0.352329	0.724591	NA	NA	NA
ENSMUSG00000109087	0.179926	1.34482	3.81695	0.352329	0.724591	NA	NA	NA
ENSMUSG00000110403	0.179926	1.34482	3.81695	0.352329	0.724591	NA	NA	NA
ENSMUSG00000110769	0.179926	1.34482	3.81695	0.352329	0.724591	NA	NA	NA
ENSMUSG00000110969	0.179926	1.34482	3.81695	0.352329	0.724591	NA	NA	NA
ENSMUSG00000065260	0.164135	1.34482	3.81695	0.352329	0.724591	NA	NA	NA
ENSMUSG00000077209	0.164135	1.34482	3.81695	0.352329	0.724591	NA	NA	NA
ENSMUSG00000077477	0.164135	1.34482	3.81695	0.352329	0.724591	NA	NA	NA
ENSMUSG00000078141	0.164135	1.34482	3.81695	0.352329	0.724591	NA	NA	NA
ENSMUSG00000082311	0.164135	1.34482	3.81695	0.352329	0.724591	NA	NA	NA
ENSMUSG00000082502	0.164135	1.34482	3.81695	0.352329	0.724591	NA	NA	NA
ENSMUSG00000082577	0.164135	1.34482	3.81695	0.352329	0.724591	NA	NA	NA
ENSMUSG00000084072	0.164135	1.34482	3.81695	0.352329	0.724591	NA	NA	NA
ENSMUSG00000086603	0.164135	1.34482	3.81695	0.352329	0.724591	NA	NA	NA
ENSMUSG00000088103	0.164135	1.34482	3.81695	0.352329	0.724591	NA	NA	NA
ENSMUSG00000088469	0.164135	1.34482	3.81695	0.352329	0.724591	NA	NA	NA
ENSMUSG00000089359	0.164135	1.34482	3.81695	0.352329	0.724591	NA	NA	NA
ENSMUSG00000092175	0.164135	1.34482	3.81695	0.352329	0.724591	NA	NA	NA
ENSMUSG00000092412	0.164135	1.34482	3.81695	0.352329	0.724591	NA	NA	NA
ENSMUSG00000094005	0.164135	1.34482	3.81695	0.352329	0.724591	NA	NA	NA
ENSMUSG00000094301	0.164135	1.34482	3.81695	0.352329	0.724591	NA	NA	NA
ENSMUSG00000094406	0.164135	1.34482	3.81695	0.352329	0.724591	NA	NA	NA
ENSMUSG00000094785	0.164135	1.34482	3.81695	0.352329	0.724591	NA	NA	NA
ENSMUSG00000099941	0.164135	1.34482	3.81695	0.352329	0.724591	NA	NA	NA
ENSMUSG00000100143	0.164135	1.34482	3.81695	0.352329	0.724591	NA	NA	NA
ENSMUSG00000101056	0.164135	1.34482	3.81695	0.352329	0.724591	NA	NA	NA
ENSMUSG00000101464	0.164135	1.34482	3.81695	0.352329	0.724591	NA	NA	NA
ENSMUSG00000104073	0.164135	1.34482	3.81695	0.352329	0.724591	NA	NA	NA
ENSMUSG00000105061	0.164135	1.34482	3.81695	0.352329	0.724591	NA	NA	NA
ENSMUSG00000105539	0.164135	1.34482	3.81695	0.352329	0.724591	NA	NA	NA
ENSMUSG00000107484	0.164135	1.34482	3.81695	0.352329	0.724591	NA	NA	NA
ENSMUSG00000107870	0.164135	1.34482	3.81695	0.352329	0.724591	NA	NA	NA
ENSMUSG00000108023	0.164135	1.34482	3.81695	0.352329	0.724591	NA	NA	NA
ENSMUSG00000108974	0.164135	1.34482	3.81695	0.352329	0.724591	NA	NA	NA
ENSMUSG00000109707	0.164135	1.34482	3.81695	0.352329	0.724591	NA	NA	NA
ENSMUSG00000111164	0.164135	1.34482	3.81695	0.352329	0.724591	NA	NA	NA
ENSMUSG00000067085	0.142588	1.34482	3.81695	0.352329	0.724591	NA	NA	NA
