## Supplemental File 1 for "The relationship between PD-L1 and quiescence in melanocyte stem cell aging" (part 5 of 10)

### Sheet: Mb_v_Adult (continued)
E.id	baseMean	log2FoldChange	lfcSE	stat	pvalue	padj	symbol	gene.name
ENSMUSG00000071586	0.142588	1.34482	3.81695	0.352329	0.724591	NA	NA	NA
ENSMUSG00000075359	0.142588	1.34482	3.81695	0.352329	0.724591	NA	NA	NA
ENSMUSG00000076495	0.142588	1.34482	3.81695	0.352329	0.724591	NA	NA	NA
ENSMUSG00000076914	0.142588	1.34482	3.81695	0.352329	0.724591	NA	NA	NA
ENSMUSG00000077693	0.142588	1.34482	3.81695	0.352329	0.724591	NA	NA	NA
ENSMUSG00000080380	0.142588	1.34482	3.81695	0.352329	0.724591	NA	NA	NA
ENSMUSG00000080958	0.142588	1.34482	3.81695	0.352329	0.724591	NA	NA	NA
ENSMUSG00000081146	0.142588	1.34482	3.81695	0.352329	0.724591	NA	NA	NA
ENSMUSG00000081508	0.142588	1.34482	3.81695	0.352329	0.724591	NA	NA	NA
ENSMUSG00000081671	0.142588	1.34482	3.81695	0.352329	0.724591	NA	NA	NA
ENSMUSG00000084392	0.142588	1.34482	3.81695	0.352329	0.724591	NA	NA	NA
ENSMUSG00000086519	0.142588	1.34482	3.81695	0.352329	0.724591	NA	NA	NA
ENSMUSG00000087965	0.142588	1.34482	3.81695	0.352329	0.724591	NA	NA	NA
ENSMUSG00000088095	0.142588	1.34482	3.81695	0.352329	0.724591	NA	NA	NA
ENSMUSG00000088269	0.142588	1.34482	3.81695	0.352329	0.724591	NA	NA	NA
ENSMUSG00000088310	0.142588	1.34482	3.81695	0.352329	0.724591	NA	NA	NA
ENSMUSG00000088512	0.142588	1.34482	3.81695	0.352329	0.724591	NA	NA	NA
ENSMUSG00000089206	0.142588	1.34482	3.81695	0.352329	0.724591	NA	NA	NA
ENSMUSG00000089358	0.142588	1.34482	3.81695	0.352329	0.724591	NA	NA	NA
ENSMUSG00000090111	0.142588	1.34482	3.81695	0.352329	0.724591	NA	NA	NA
ENSMUSG00000093623	0.142588	1.34482	3.81695	0.352329	0.724591	NA	NA	NA
ENSMUSG00000094365	0.142588	1.34482	3.81695	0.352329	0.724591	NA	NA	NA
ENSMUSG00000094401	0.142588	1.34482	3.81695	0.352329	0.724591	NA	NA	NA
ENSMUSG00000094621	0.142588	1.34482	3.81695	0.352329	0.724591	NA	NA	NA
ENSMUSG00000094631	0.142588	1.34482	3.81695	0.352329	0.724591	NA	NA	NA
ENSMUSG00000094780	0.142588	1.34482	3.81695	0.352329	0.724591	NA	NA	NA
ENSMUSG00000094854	0.142588	1.34482	3.81695	0.352329	0.724591	NA	NA	NA
ENSMUSG00000094927	0.142588	1.34482	3.81695	0.352329	0.724591	NA	NA	NA
ENSMUSG00000095254	0.142588	1.34482	3.81695	0.352329	0.724591	NA	NA	NA
ENSMUSG00000095476	0.142588	1.34482	3.81695	0.352329	0.724591	NA	NA	NA
ENSMUSG00000095980	0.142588	1.34482	3.81695	0.352329	0.724591	NA	NA	NA
ENSMUSG00000096041	0.142588	1.34482	3.81695	0.352329	0.724591	NA	NA	NA
ENSMUSG00000096186	0.142588	1.34482	3.81695	0.352329	0.724591	NA	NA	NA
ENSMUSG00000096193	0.142588	1.34482	3.81695	0.352329	0.724591	NA	NA	NA
ENSMUSG00000096235	0.142588	1.34482	3.81695	0.352329	0.724591	NA	NA	NA
ENSMUSG00000096309	0.142588	1.34482	3.81695	0.352329	0.724591	NA	NA	NA
ENSMUSG00000096324	0.142588	1.34482	3.81695	0.352329	0.724591	NA	NA	NA
ENSMUSG00000096598	0.142588	1.34482	3.81695	0.352329	0.724591	NA	NA	NA
ENSMUSG00000096786	0.142588	1.34482	3.81695	0.352329	0.724591	NA	NA	NA
ENSMUSG00000096969	0.142588	1.34482	3.81695	0.352329	0.724591	NA	NA	NA
ENSMUSG00000097951	0.142588	1.34482	3.81695	0.352329	0.724591	NA	NA	NA
ENSMUSG00000098916	0.142588	1.34482	3.81695	0.352329	0.724591	NA	NA	NA
ENSMUSG00000099702	0.142588	1.34482	3.81695	0.352329	0.724591	NA	NA	NA
ENSMUSG00000100652	0.142588	1.34482	3.81695	0.352329	0.724591	NA	NA	NA
ENSMUSG00000102062	0.142588	1.34482	3.81695	0.352329	0.724591	NA	NA	NA
ENSMUSG00000104646	0.142588	1.34482	3.81695	0.352329	0.724591	NA	NA	NA
ENSMUSG00000106468	0.142588	1.34482	3.81695	0.352329	0.724591	NA	NA	NA
ENSMUSG00000107187	0.142588	1.34482	3.81695	0.352329	0.724591	NA	NA	NA
ENSMUSG00000107926	0.142588	1.34482	3.81695	0.352329	0.724591	NA	NA	NA
ENSMUSG00000109540	0.142588	1.34482	3.81695	0.352329	0.724591	NA	NA	NA
ENSMUSG00000089859	0.142588	1.34482	3.81695	0.352329	0.724591	NA	Olfr1506	olfactory receptor 1506
ENSMUSG00000069044	0.142588	1.34482	3.81695	0.352329	0.724591	NA	Usp9y	ubiquitin specific peptidase 9, Y chromosome
ENSMUSG00000095973	0.179926	1.34482	3.81695	0.352329	0.724591	NA	Vmn1r116	vomeronasal 1 receptor 116
ENSMUSG00000057513	0.142588	1.34482	3.81695	0.352329	0.724591	NA	Vmn1r177	vomeronasal 1 receptor 177
ENSMUSG00000094011	0.164135	1.34482	3.81695	0.352329	0.724591	NA	Vmn1r94	vomeronasal 1 receptor 94
ENSMUSG00000078898	0.164135	1.34482	3.81695	0.352329	0.724591	NA	Zfp968	zinc finger protein 968
ENSMUSG00000097245	6.14449	1.34488	0.934649	1.43891	0.150176	0.275319	NA	NA
ENSMUSG00000027642	1925.32	1.34492	0.313572	4.28902	1.79e-05	0.000198326	Rpn2	ribophorin II
ENSMUSG00000030062	1713.93	1.3451	0.324243	4.14842	3.35e-05	0.000338881	Rpn1	ribophorin I
ENSMUSG00000069305	0.750522	1.3452	2.78527	0.482971	0.629117	NA	Hist1h4n	histone cluster 1, H4n
ENSMUSG00000000149	543.107	1.34529	0.25959	5.18237	2.19e-07	4.35e-06	Gna12	guanine nucleotide binding protein, alpha 12
ENSMUSG00000032412	4345.09	1.34575	0.258219	5.21166	1.87e-07	3.77e-06	Atp1b3	ATPase, Na+/K+ transporting, beta 3 polypeptide
ENSMUSG00000062901	5649.6	1.34578	0.290926	4.62585	3.73e-06	5.09e-05	Klhl24	kelch-like 24
ENSMUSG00000037805	8248.17	1.34582	0.299885	4.48778	7.2e-06	8.99e-05	Rpl10a	ribosomal protein L10A
ENSMUSG00000046032	1353.71	1.34601	0.281712	4.77796	1.77e-06	2.68e-05	Snx12	sorting nexin 12
ENSMUSG00000020687	3206.96	1.34608	0.271359	4.96053	7.03e-07	1.2e-05	Cdc27	cell division cycle 27
ENSMUSG00000028337	513.63	1.34614	0.33132	4.06297	4.85e-05	0.000466719	Coro2a	coronin, actin binding protein 2A
ENSMUSG00000047557	162.28	1.34644	0.330852	4.06961	4.71e-05	0.000455283	Lxn	latexin
ENSMUSG00000021177	348.259	1.34646	0.281062	4.79061	1.66e-06	2.54e-05	Tdp1	tyrosyl-DNA phosphodiesterase 1
ENSMUSG00000055320	6502.52	1.34699	0.260615	5.1685	2.36e-07	4.62e-06	Tead1	TEA domain family member 1
ENSMUSG00000088703	4.93889	1.34733	1.36976	0.983628	0.325298	0.476711	NA	NA
ENSMUSG00000042810	1767.65	1.34771	0.290229	4.6436	3.42e-06	4.74e-05	Krba1	KRAB-A domain containing 1
ENSMUSG00000083065	1.74593	1.34799	1.93112	0.698034	0.485156	NA	NA	NA
ENSMUSG00000033728	124.206	1.34803	0.320676	4.20372	2.63e-05	0.000274894	Lrrc14	leucine rich repeat containing 14
ENSMUSG00000053293	2234.87	1.34805	0.289277	4.66006	3.16e-06	4.4e-05	Pom121	nuclear pore membrane protein 121
ENSMUSG00000100480	14.9544	1.34811	0.799635	1.68591	0.0918135	0.193539	NA	NA
ENSMUSG00000027433	2680.08	1.3486	0.270128	4.99245	5.96e-07	1.04e-05	Xrn2	5'-3' exoribonuclease 2
ENSMUSG00000083670	2.97476	1.34865	1.44899	0.93075	0.351983	0.502874	NA	NA
ENSMUSG00000036285	464.082	1.34873	0.310555	4.34296	1.41e-05	0.000160392	Noa1	nitric oxide associated 1
ENSMUSG00000029283	235.934	1.34891	0.359346	3.7538	0.000174172	0.0013806	Cdc7	cell division cycle 7 (S. cerevisiae)
ENSMUSG00000024853	2831.39	1.34896	0.292778	4.60746	4.08e-06	5.51e-05	Sf3b2	splicing factor 3b, subunit 2
ENSMUSG00000028546	109.28	1.34902	0.353018	3.82139	0.000132701	0.00109428	Elavl4	ELAV like RNA binding protein 4
ENSMUSG00000069237	1645.62	1.34904	0.258114	5.22652	1.73e-07	3.5e-06	Fam8a1	family with sequence similarity 8, member A1
ENSMUSG00000101365	131.391	1.34962	0.358983	3.75956	0.000170214	0.00135627	NA	NA
ENSMUSG00000026159	3492.23	1.3497	0.249521	5.40917	6.33e-08	1.42e-06	Agfg1	ArfGAP with FG repeats 1
ENSMUSG00000018570	66.1022	1.34987	0.43999	3.06796	0.00215525	0.0111423	2810408A11Rik	RIKEN cDNA 2810408A11 gene
ENSMUSG00000095054	9.47242	1.34991	0.839709	1.60759	0.107924	0.217506	NA	NA
ENSMUSG00000029048	1130.59	1.35002	0.276878	4.87586	1.08e-06	1.77e-05	Rer1	retention in endoplasmic reticulum sorting receptor 1
ENSMUSG00000103692	2.80162	1.35008	1.41046	0.957196	0.338468	0.489622	4930503O07Rik	RIKEN cDNA 4930503O07 gene
ENSMUSG00000049086	96.774	1.35023	0.434399	3.10827	0.00188184	0.0099898	Bmyc	brain expressed myelocytomatosis oncogene
ENSMUSG00000060950	176.052	1.35037	0.338902	3.98454	6.76e-05	0.00061654	Trmt61a	tRNA methyltransferase 61A
ENSMUSG00000040234	2239.97	1.35048	0.280888	4.80789	1.53e-06	2.35e-05	Tm7sf3	transmembrane 7 superfamily member 3
ENSMUSG00000022051	3661.48	1.35055	0.260915	5.1762	2.26e-07	4.46e-06	Bnip3l	BCL2/adenovirus E1B interacting protein 3-like
ENSMUSG00000084133	4.28797	1.35066	1.15279	1.17165	0.241336	0.387799	NA	NA
ENSMUSG00000105876	13.8469	1.351	0.654051	2.06559	0.038867	0.102925	NA	NA
ENSMUSG00000043716	4547.04	1.35126	0.284666	4.74682	2.07e-06	3.08e-05	Rpl7	ribosomal protein L7
ENSMUSG00000045948	74.7251	1.35132	0.39944	3.38304	0.000716878	0.00454416	Mrps12	mitochondrial ribosomal protein S12
ENSMUSG00000003355	42.4359	1.35151	0.419087	3.22489	0.00126019	0.00724436	Fkbp11	FK506 binding protein 11
ENSMUSG00000036550	9641.3	1.3516	0.262005	5.15866	2.49e-07	4.81e-06	Cnot1	CCR4-NOT transcription complex, subunit 1
ENSMUSG00000007721	102.565	1.35164	0.359207	3.76284	0.000167996	0.00134181	Ccdc124	coiled-coil domain containing 124
ENSMUSG00000035666	1180.62	1.35214	0.300828	4.49473	6.97e-06	8.75e-05	Gtf3c4	general transcription factor IIIC, polypeptide 4
ENSMUSG00000087458	1.74225	1.35246	2.04605	0.661011	0.508605	NA	NA	NA
ENSMUSG00000019832	336.502	1.35252	0.344691	3.92387	8.71e-05	0.000763964	Rab32	RAB32, member RAS oncogene family
ENSMUSG00000064444	1.81267	1.35301	1.84582	0.733016	0.463549	NA	NA	NA
ENSMUSG00000031198	634.924	1.35317	0.310403	4.35939	1.3e-05	0.000150178	Fundc2	FUN14 domain containing 2
ENSMUSG00000006463	581.67	1.35322	0.30313	4.46416	8.04e-06	9.93e-05	Zdhhc24	zinc finger, DHHC domain containing 24
ENSMUSG00000022008	927.683	1.35353	0.295289	4.58375	4.57e-06	6.06e-05	Gpalpp1	GPALPP motifs containing 1
ENSMUSG00000107134	86.1558	1.35354	0.478038	2.83145	0.00463378	0.0204283	NA	NA
ENSMUSG00000049421	1271.77	1.3536	0.264284	5.12175	3.03e-07	5.73e-06	Zfp260	zinc finger protein 260
ENSMUSG00000028415	20.8864	1.35395	0.59289	2.28365	0.0223922	0.068446	Spink4	serine peptidase inhibitor, Kazal type 4
ENSMUSG00000035215	83.2515	1.35407	0.440558	3.07354	0.00211535	0.0109732	Lsm7	LSM7 homolog, U6 small nuclear RNA and mRNA degradation associated
ENSMUSG00000004665	599.941	1.35479	0.307649	4.40369	1.06e-05	0.000125818	Cnn2	calponin 2
ENSMUSG00000104025	3.36708	1.35484	1.80692	0.749804	0.453373	0.598778	NA	NA
ENSMUSG00000036241	2782.24	1.35492	0.249656	5.42714	5.73e-08	1.3e-06	Ube2r2	ubiquitin-conjugating enzyme E2R 2
ENSMUSG00000103595	1.08838	1.35528	2.44321	0.554714	0.579091	NA	NA	NA
ENSMUSG00000075585	68.7726	1.35529	0.502666	2.69621	0.00701328	0.0283512	NA	NA
ENSMUSG00000071052	3.62647	1.3555	1.21903	1.11195	0.266159	0.415008	NA	NA
ENSMUSG00000062042	6.81877	1.35555	1.33324	1.01673	0.309281	0.460593	Olfr294	olfactory receptor 294
ENSMUSG00000020459	737.391	1.35577	0.29307	4.6261	3.73e-06	5.09e-05	Mtif2	mitochondrial translational initiation factor 2
ENSMUSG00000073702	8837.92	1.35583	0.272253	4.98005	6.36e-07	1.1e-05	Rpl31	ribosomal protein L31
ENSMUSG00000000028	242.2	1.35614	0.265038	5.11678	3.11e-07	5.87e-06	Cdc45	cell division cycle 45
ENSMUSG00000022330	74.8332	1.35626	0.579971	2.3385	0.0193615	0.0612478	Osr2	odd-skipped related 2
ENSMUSG00000032382	1758.35	1.35631	0.313356	4.32832	1.5e-05	0.00016995	Snx1	sorting nexin 1
ENSMUSG00000023800	1012.27	1.35649	0.283975	4.77679	1.78e-06	2.7e-05	Tiam2	T cell lymphoma invasion and metastasis 2
ENSMUSG00000026036	275.508	1.35686	0.288993	4.69512	2.66e-06	3.83e-05	Nif3l1	Ngg1 interacting factor 3-like 1 (S. pombe)
ENSMUSG00000002058	44.6131	1.3569	0.584535	2.32134	0.0202685	0.063405	Unc119	unc-119 lipid binding chaperone
ENSMUSG00000085426	5.10691	1.35701	1.43616	0.944887	0.344717	0.495898	NA	NA
ENSMUSG00000022967	1391.34	1.35704	0.251738	5.3907	7.02e-08	1.56e-06	Ifnar1	interferon (alpha and beta) receptor 1
ENSMUSG00000071650	2060.39	1.35715	0.304093	4.46296	8.08e-06	9.97e-05	Ganab	alpha glucosidase 2 alpha neutral subunit
ENSMUSG00000025232	533.284	1.35727	0.31551	4.30181	1.69e-05	0.000188298	Hexa	hexosaminidase A
ENSMUSG00000024085	3212.59	1.35758	0.291331	4.65993	3.16e-06	4.4e-05	Man2a1	mannosidase 2, alpha 1
ENSMUSG00000073775	74.2017	1.35759	0.411164	3.30182	0.000960596	0.00578745	Kti12	KTI12 homolog, chromatin associated
ENSMUSG00000051934	562.847	1.3576	0.250385	5.42205	5.89e-08	1.33e-06	Spats2	spermatogenesis associated, serine-rich 2
ENSMUSG00000102908	2.1305	1.35803	1.5997	0.848927	0.395922	0.54543	NA	NA
ENSMUSG00000022199	310.26	1.3581	0.299836	4.52949	5.91e-06	7.59e-05	Slc22a17	solute carrier family 22 (organic cation transporter), member 17
ENSMUSG00000105590	42.6671	1.35822	0.601295	2.25882	0.0238943	0.0718144	NA	NA
ENSMUSG00000041313	4198.36	1.35824	0.289396	4.69334	2.69e-06	3.86e-05	Slc7a1	solute carrier family 7 (cationic amino acid transporter, y+ system), member 1
ENSMUSG00000105447	28.0254	1.35831	0.606098	2.24108	0.0250212	0.0742804	NA	NA
ENSMUSG00000025362	2817.97	1.3584	0.280605	4.84095	1.29e-06	2.05e-05	Rps26	ribosomal protein S26
ENSMUSG00000100199	15.2095	1.35924	0.822347	1.65288	0.0983553	0.203405	Gm20324	predicted gene, 20324
ENSMUSG00000030223	71.2831	1.35929	0.449114	3.02661	0.00247313	0.0124483	Ptpro	protein tyrosine phosphatase, receptor type, O
ENSMUSG00000043964	357.016	1.35954	0.308193	4.41132	1.03e-05	0.000122056	Orai3	ORAI calcium release-activated calcium modulator 3
ENSMUSG00000036103	60.0918	1.35955	0.470616	2.88887	0.00386634	0.0177369	Colec12	collectin sub-family member 12
ENSMUSG00000047126	10023.3	1.35965	0.311892	4.35937	1.3e-05	0.000150178	Cltc	clathrin, heavy polypeptide (Hc)
ENSMUSG00000083425	0.70165	1.3598	2.8405	0.478717	0.63214	NA	NA	NA
ENSMUSG00000088743	0.70165	1.3598	2.8405	0.478717	0.63214	NA	NA	NA
ENSMUSG00000002031	731.061	1.35987	0.246245	5.52242	3.34e-08	8.01e-07	Ift46	intraflagellar transport 46
ENSMUSG00000044595	28.009	1.36021	0.558996	2.43332	0.0149611	0.0505605	Dnd1	DND microRNA-mediated repression inhibitor 1
ENSMUSG00000033658	765.272	1.36067	0.266897	5.09812	3.43e-07	6.37e-06	Ddx19b	DEAD (Asp-Glu-Ala-Asp) box polypeptide 19b
ENSMUSG00000108886	37.3514	1.36166	0.553531	2.45995	0.0138957	0.0478263	NA	NA
ENSMUSG00000034424	418.073	1.36186	0.277671	4.90456	9.36e-07	1.55e-05	Gcsh	glycine cleavage system protein H (aminomethyl carrier)
ENSMUSG00000081227	6.51619	1.36197	1.15291	1.18133	0.23747	0.383068	NA	NA
ENSMUSG00000083496	8.74332	1.36212	0.876555	1.55395	0.120196	0.235271	NA	NA
ENSMUSG00000067942	269.752	1.36223	0.321233	4.24065	2.23e-05	0.000238894	Zfp160	zinc finger protein 160
ENSMUSG00000047905	11.0872	1.36241	0.722309	1.88619	0.0592693	0.140938	NA	NA
ENSMUSG00000045180	1562.15	1.36256	0.277513	4.90989	9.11e-07	1.51e-05	Shroom2	shroom family member 2
ENSMUSG00000023110	851.935	1.36268	0.333929	4.08075	4.49e-05	0.000437232	Prmt5	protein arginine N-methyltransferase 5
ENSMUSG00000088499	3.31096	1.3648	1.32825	1.02751	0.304179	0.455609	NA	NA
ENSMUSG00000107660	0.393648	1.36492	3.7873	0.360394	0.718552	NA	Gm6559	predicted gene 6559
ENSMUSG00000077127	0.413441	1.36492	3.7873	0.360394	0.718552	NA	Mir743	microRNA 743
ENSMUSG00000076915	0.417113	1.36492	3.7873	0.360394	0.718552	NA	NA	NA
ENSMUSG00000077369	0.417113	1.36492	3.7873	0.360394	0.718552	NA	NA	NA
ENSMUSG00000088275	0.417113	1.36492	3.7873	0.360394	0.718552	NA	NA	NA
ENSMUSG00000088922	0.417113	1.36492	3.7873	0.360394	0.718552	NA	NA	NA
ENSMUSG00000093932	0.417113	1.36492	3.7873	0.360394	0.718552	NA	NA	NA
ENSMUSG00000103536	0.417113	1.36492	3.7873	0.360394	0.718552	NA	NA	NA
ENSMUSG00000108945	0.417113	1.36492	3.7873	0.360394	0.718552	NA	NA	NA
ENSMUSG00000082977	0.413441	1.36492	3.7873	0.360394	0.718552	NA	NA	NA
ENSMUSG00000089624	0.413441	1.36492	3.7873	0.360394	0.718552	NA	NA	NA
ENSMUSG00000094546	0.413441	1.36492	3.7873	0.360394	0.718552	NA	NA	NA
ENSMUSG00000096328	0.413441	1.36492	3.7873	0.360394	0.718552	NA	NA	NA
ENSMUSG00000106283	0.413441	1.36492	3.7873	0.360394	0.718552	NA	NA	NA
ENSMUSG00000094768	0.413253	1.36492	3.7873	0.360394	0.718552	NA	NA	NA
ENSMUSG00000083546	0.393648	1.36492	3.7873	0.360394	0.718552	NA	NA	NA
ENSMUSG00000088416	0.393648	1.36492	3.7873	0.360394	0.718552	NA	NA	NA
ENSMUSG00000093032	0.393648	1.36492	3.7873	0.360394	0.718552	NA	NA	NA
ENSMUSG00000100734	0.393648	1.36492	3.7873	0.360394	0.718552	NA	NA	NA
ENSMUSG00000103768	0.393648	1.36492	3.7873	0.360394	0.718552	NA	NA	NA
ENSMUSG00000104832	0.393648	1.36492	3.7873	0.360394	0.718552	NA	NA	NA
ENSMUSG00000105373	0.393648	1.36492	3.7873	0.360394	0.718552	NA	NA	NA
ENSMUSG00000066979	1020.58	1.36526	0.27737	4.92214	8.56e-07	1.43e-05	Bub3	BUB3 mitotic checkpoint protein
ENSMUSG00000056267	319.557	1.36543	0.249979	5.46217	4.7e-08	1.09e-06	Cep70	centrosomal protein 70
ENSMUSG00000096006	10.9693	1.36563	0.720485	1.89543	0.0580356	0.138943	NA	NA
ENSMUSG00000098252	3.81265	1.36565	1.32057	1.03414	0.301072	0.452511	Mir6361	microRNA 6361
ENSMUSG00000073131	711.161	1.36569	0.326269	4.18579	2.84e-05	0.000293613	Vma21	VMA21 vacuolar H+-ATPase homolog (S. cerevisiae)
ENSMUSG00000104379	61.3229	1.36581	0.412397	3.31189	0.000926692	0.00561645	NA	NA
ENSMUSG00000027018	1116.22	1.36609	0.282398	4.83748	1.31e-06	2.08e-05	Hat1	histone aminotransferase 1
ENSMUSG00000038646	607.428	1.36618	0.281325	4.85623	1.2e-06	1.93e-05	Ramac	RNA guanine-7 methyltransferase activating subunit
ENSMUSG00000004071	794.542	1.36625	0.286581	4.76742	1.87e-06	2.81e-05	Cdip1	cell death inducing Trp53 target 1
ENSMUSG00000024317	257.943	1.36625	0.338852	4.03201	5.53e-05	0.0005205	Rnf138	ring finger protein 138
ENSMUSG00000076199	2.17492	1.36632	1.93821	0.704943	0.480846	0.622708	NA	NA
ENSMUSG00000018395	2226.82	1.36641	0.255487	5.34826	8.88e-08	1.93e-06	Kif3a	kinesin family member 3A
ENSMUSG00000027671	419.76	1.36654	0.264022	5.17586	2.27e-07	4.47e-06	Actl6a	actin-like 6A
ENSMUSG00000033623	1570.69	1.36656	0.264767	5.16138	2.45e-07	4.76e-06	Pcgf3	polycomb group ring finger 3
ENSMUSG00000058558	6364.25	1.36671	0.283579	4.81951	1.44e-06	2.24e-05	Rpl5	ribosomal protein L5
ENSMUSG00000020900	1494.27	1.36696	0.260048	5.25656	1.47e-07	3.03e-06	Myh10	myosin, heavy polypeptide 10, non-muscle
ENSMUSG00000023004	4221.26	1.36713	0.289451	4.7232	2.32e-06	3.4e-05	Tuba1b	tubulin, alpha 1B
ENSMUSG00000083245	4.68525	1.36721	1.08189	1.26372	0.206331	0.345881	NA	NA
ENSMUSG00000009145	80.5274	1.36738	0.40234	3.39858	0.000677364	0.00434458	Dqx1	DEAQ RNA-dependent ATPase
ENSMUSG00000000142	1925.71	1.3676	0.299272	4.56975	4.88e-06	6.44e-05	Axin2	axin 2
ENSMUSG00000038544	570.777	1.36782	0.285429	4.79214	1.65e-06	2.53e-05	Inip	INTS3 and NABP interacting protein
ENSMUSG00000047246	138.909	1.36823	0.374214	3.65628	0.000255906	0.00191175	Hist1h2be	histone cluster 1, H2be
ENSMUSG00000110686	4.41952	1.36837	1.10888	1.23401	0.217198	0.359002	NA	NA
ENSMUSG00000025872	249.342	1.36859	0.317641	4.3086	1.64e-05	0.00018317	Thoc3	THO complex 3
ENSMUSG00000105008	8.76392	1.36909	0.911406	1.50217	0.133054	0.252671	NA	NA
ENSMUSG00000055531	2564.26	1.36919	0.269386	5.08263	3.72e-07	6.85e-06	Cpsf6	cleavage and polyadenylation specific factor 6
ENSMUSG00000042750	14.3585	1.36926	0.699492	1.9575	0.0502881	0.124658	Bex2	brain expressed X-linked 2
ENSMUSG00000108528	10.6324	1.36932	0.779431	1.75683	0.0789474	0.173677	NA	NA
ENSMUSG00000082372	1.0847	1.36959	2.61757	0.523232	0.600813	NA	NA	NA
ENSMUSG00000028636	51.7791	1.36966	0.416365	3.28957	0.0010034	0.00600291	Ppcs	phosphopantothenoylcysteine synthetase
ENSMUSG00000019883	96.1592	1.36977	0.408309	3.35474	0.000794396	0.00495068	Echdc1	enoyl Coenzyme A hydratase domain containing 1
ENSMUSG00000013846	4694.54	1.36995	0.285139	4.80448	1.55e-06	2.39e-05	St3gal1	ST3 beta-galactoside alpha-2,3-sialyltransferase 1
ENSMUSG00000036275	2436.18	1.37017	0.266848	5.13465	2.83e-07	5.38e-06	9530068E07Rik	RIKEN cDNA 9530068E07 gene
ENSMUSG00000025940	192.225	1.37023	0.332145	4.1254	3.7e-05	0.000370115	Tmem70	transmembrane protein 70
ENSMUSG00000039704	1680.61	1.37056	0.305179	4.49101	7.09e-06	8.87e-05	Lmbrd2	LMBR1 domain containing 2
ENSMUSG00000027349	441.184	1.37087	0.281333	4.87277	1.1e-06	1.79e-05	Fam98b	family with sequence similarity 98, member B
ENSMUSG00000101519	2.51603	1.37117	1.53651	0.892393	0.372182	0.522316	NA	NA
ENSMUSG00000015452	40.5533	1.37128	0.564167	2.43063	0.0150726	0.0508341	Ager	advanced glycosylation end product-specific receptor
ENSMUSG00000027823	2160.24	1.37135	0.283619	4.83517	1.33e-06	2.1e-05	Gmps	guanine monophosphate synthetase
ENSMUSG00000039195	78.3689	1.37141	0.409741	3.34703	0.000816831	0.00506981	1110008P14Rik	RIKEN cDNA 1110008P14 gene
ENSMUSG00000003824	128.475	1.37225	0.394111	3.48187	0.000497917	0.00334684	Syce2	synaptonemal complex central element protein 2
ENSMUSG00000049760	140.336	1.37271	0.388786	3.53077	0.000414356	0.00286458	2410015M20Rik	RIKEN cDNA 2410015M20 gene
ENSMUSG00000058317	373.473	1.37303	0.258778	5.30582	1.12e-07	2.38e-06	Ube2e2	ubiquitin-conjugating enzyme E2E 2
ENSMUSG00000056579	2642.14	1.37359	0.308472	4.45287	8.47e-06	0.000103752	Tug1	taurine upregulated gene 1
ENSMUSG00000001100	571.539	1.37378	0.276289	4.97227	6.62e-07	1.14e-05	Poldip2	polymerase (DNA-directed), delta interacting protein 2
ENSMUSG00000105550	82.9976	1.37462	0.38134	3.60471	0.000312504	0.00225897	NA	NA
ENSMUSG00000061477	2201.13	1.37479	0.288502	4.76528	1.89e-06	2.84e-05	Rps7	ribosomal protein S7
ENSMUSG00000024143	773.41	1.37484	0.249486	5.5107	3.57e-08	8.53e-07	Rhoq	ras homolog family member Q
ENSMUSG00000019891	314.886	1.37496	0.27644	4.97381	6.56e-07	1.13e-05	Dcbld1	discoidin, CUB and LCCL domain containing 1
ENSMUSG00000102931	19.2873	1.37529	0.661809	2.07807	0.0377027	0.10062	NA	NA
ENSMUSG00000047383	7.25726	1.37546	0.898945	1.53009	0.125995	0.243163	NA	NA
ENSMUSG00000029364	829.115	1.3758	0.292237	4.70783	2.5e-06	3.62e-05	Wsb2	WD repeat and SOCS box-containing 2
ENSMUSG00000030224	2276.69	1.37584	0.243543	5.64929	1.61e-08	4.15e-07	Strap	serine/threonine kinase receptor associated protein
ENSMUSG00000019978	4905.78	1.37585	0.250991	5.48167	4.21e-08	9.88e-07	Epb41l2	erythrocyte membrane protein band 4.1 like 2
ENSMUSG00000055720	1209.03	1.37593	0.32983	4.17165	3.02e-05	0.000309535	Ubl7	ubiquitin-like 7 (bone marrow stromal cell-derived)
ENSMUSG00000024725	609.792	1.37613	0.273016	5.04047	4.64e-07	8.31e-06	Ostf1	osteoclast stimulating factor 1
ENSMUSG00000087737	0.707593	1.37627	2.83259	0.485868	0.627061	NA	NA	NA
ENSMUSG00000097932	9	1.37634	1.09769	1.25385	0.209895	0.350093	NA	NA
ENSMUSG00000062554	10.7569	1.3764	0.755049	1.82293	0.0683135	0.156489	NA	NA
ENSMUSG00000031446	1760.09	1.37663	0.276191	4.98435	6.22e-07	1.08e-05	Cul4a	cullin 4A
ENSMUSG00000031669	90.7858	1.37678	0.352703	3.90351	9.48e-05	0.000820629	Gins3	GINS complex subunit 3 (Psf3 homolog)
ENSMUSG00000033006	8044.09	1.37679	0.290561	4.73838	2.15e-06	3.19e-05	Sox10	SRY (sex determining region Y)-box 10
ENSMUSG00000071866	9468.09	1.37707	0.311402	4.42216	9.77e-06	0.00011719	Ppia	peptidylprolyl isomerase A
ENSMUSG00000020929	1017.97	1.37733	0.301344	4.57061	4.86e-06	6.41e-05	Eftud2	elongation factor Tu GTP binding domain containing 2
ENSMUSG00000074158	143.809	1.37756	0.281893	4.88682	1.02e-06	1.68e-05	Zfp976	zinc finger protein 976
ENSMUSG00000034024	3753.34	1.37819	0.264713	5.20636	1.93e-07	3.86e-06	Cct2	chaperonin containing Tcp1, subunit 2 (beta)
ENSMUSG00000031347	143.221	1.37827	0.402959	3.42037	0.000625349	0.00406028	Cetn2	centrin 2
ENSMUSG00000021712	882.069	1.3784	0.28382	4.8566	1.19e-06	1.92e-05	Trim23	tripartite motif-containing 23
ENSMUSG00000096841	39.2342	1.37856	0.513377	2.68528	0.00724696	0.0290457	NA	NA
ENSMUSG00000064138	1044.25	1.3789	0.302186	4.5631	5.04e-06	6.62e-05	Fam172a	family with sequence similarity 172, member A
ENSMUSG00000111853	6.40717	1.37892	1.21079	1.13887	0.254759	0.402567	Gm31408	predicted gene, 31408
ENSMUSG00000027193	2591.07	1.37893	0.307459	4.48493	7.29e-06	9.1e-05	Api5	apoptosis inhibitor 5
ENSMUSG00000110106	2.6929	1.37934	1.6649	0.828478	0.4074	0.556053	NA	NA
ENSMUSG00000038212	1042.42	1.37941	0.264759	5.21005	1.89e-07	3.79e-06	Mfsd14b	major facilitator superfamily domain containing 14B
ENSMUSG00000006442	306.628	1.37944	0.339637	4.06153	4.88e-05	0.000468363	Srm	spermidine synthase
ENSMUSG00000072704	805.758	1.37958	0.267429	5.15867	2.49e-07	4.81e-06	Smim10l1	small integral membrane protein 10 like 1
ENSMUSG00000031628	826.045	1.37958	0.276168	4.99545	5.87e-07	1.03e-05	Casp3	caspase 3
ENSMUSG00000036534	214.236	1.38007	0.345193	3.99798	6.39e-05	0.000587854	Slc38a7	solute carrier family 38, member 7
ENSMUSG00000023868	290.112	1.38009	0.277564	4.97216	6.62e-07	1.14e-05	Pde10a	phosphodiesterase 10A
ENSMUSG00000097519	17.3731	1.38042	0.656742	2.10191	0.0355608	0.0963891	4930558J18Rik	RIKEN cDNA 4930558J18 gene
ENSMUSG00000038366	1576.79	1.38042	0.267411	5.16215	2.44e-07	4.75e-06	Lasp1	LIM and SH3 protein 1
ENSMUSG00000011114	521.121	1.3805	0.300309	4.59691	4.29e-06	5.75e-05	Tbrg1	transforming growth factor beta regulated gene 1
ENSMUSG00000061136	3911.42	1.38073	0.251852	5.48229	4.2e-08	9.85e-07	Prpf40a	pre-mRNA processing factor 40A
ENSMUSG00000016256	566.627	1.38091	0.274467	5.03124	4.87e-07	8.68e-06	Ctsz	cathepsin Z
ENSMUSG00000083671	7.43867	1.38105	3.50886	0.393591	0.693883	0.79595	NA	NA
ENSMUSG00000016252	340.389	1.38117	0.29096	4.74695	2.07e-06	3.08e-05	Atp5e	ATP synthase, H+ transporting, mitochondrial F1 complex, epsilon subunit
ENSMUSG00000018102	96.5396	1.38129	0.349517	3.952	7.75e-05	0.000695146	Hist1h2bc	histone cluster 1, H2bc
ENSMUSG00000025192	332.67	1.3818	0.271711	5.08554	3.67e-07	6.76e-06	Entpd7	ectonucleoside triphosphate diphosphohydrolase 7
ENSMUSG00000035296	247.349	1.38187	0.285832	4.83457	1.33e-06	2.1e-05	Sgcg	sarcoglycan, gamma (dystrophin-associated glycoprotein)
ENSMUSG00000088475	0.758968	1.38213	2.98058	0.463711	0.642855	NA	NA	NA
ENSMUSG00000028070	294.683	1.38258	0.314699	4.39332	1.12e-05	0.000131208	Naxe	NAD(P)HX epimerase
ENSMUSG00000063281	459.833	1.38265	0.296489	4.66342	3.11e-06	4.34e-05	Zfp35	zinc finger protein 35
ENSMUSG00000007908	24.7853	1.38265	0.725298	1.90633	0.056608	0.136292	Hmgcll1	3-hydroxymethyl-3-methylglutaryl-Coenzyme A lyase-like 1
ENSMUSG00000027367	1118.65	1.38269	0.270694	5.10793	3.26e-07	6.1e-06	Stard7	START domain containing 7
ENSMUSG00000035351	162.048	1.3828	0.339806	4.06936	4.71e-05	0.00045565	Nup37	nucleoporin 37
ENSMUSG00000090264	7.42114	1.38302	1.02137	1.35408	0.175712	0.308953	Eif4ebp3	eukaryotic translation initiation factor 4E binding protein 3
ENSMUSG00000082245	4.88991	1.38308	1.19552	1.15689	0.247319	0.394471	NA	NA
ENSMUSG00000105101	0.758781	1.38325	2.77297	0.498834	0.617896	NA	NA	NA
ENSMUSG00000057134	658.402	1.38336	0.336727	4.10824	3.99e-05	0.0003958	Ado	2-aminoethanethiol (cysteamine) dioxygenase
ENSMUSG00000040396	660.937	1.38381	0.326575	4.23734	2.26e-05	0.000241572	Abhd13	abhydrolase domain containing 13
ENSMUSG00000029404	297.056	1.38384	0.296595	4.66577	3.07e-06	4.3e-05	Arl6ip4	ADP-ribosylation factor-like 6 interacting protein 4
ENSMUSG00000032194	1341.59	1.384	0.235909	5.86667	4.45e-09	1.28e-07	Kank2	KN motif and ankyrin repeat domains 2
ENSMUSG00000044442	1033.99	1.38407	0.253773	5.45395	4.93e-08	1.14e-06	N6amt1	N-6 adenine-specific DNA methyltransferase 1 (putative)
ENSMUSG00000047193	2257.79	1.38473	0.236443	5.8565	4.73e-09	1.35e-07	Dync2h1	dynein cytoplasmic 2 heavy chain 1
ENSMUSG00000030663	1054.21	1.38492	0.305539	4.53271	5.82e-06	7.49e-05	1110004F10Rik	RIKEN cDNA 1110004F10 gene
ENSMUSG00000018858	209.799	1.38504	0.338557	4.09101	4.3e-05	0.000421143	Mrpl58	mitochondrial ribosomal protein L58
ENSMUSG00000083763	1.14242	1.38517	2.36939	0.584608	0.558811	NA	NA	NA
ENSMUSG00000082128	1.47005	1.38552	1.76986	0.782841	0.43372	NA	NA	NA
ENSMUSG00000005354	407.06	1.38557	0.321745	4.30643	1.66e-05	0.000184747	Txn2	thioredoxin 2
ENSMUSG00000106967	1.14223	1.38568	2.3695	0.584798	0.558683	NA	NA	NA
ENSMUSG00000023953	453.101	1.38602	0.286055	4.84528	1.26e-06	2.01e-05	Polh	polymerase (DNA directed), eta (RAD 30 related)
ENSMUSG00000037072	2292.08	1.38614	0.285413	4.8566	1.19e-06	1.92e-05	Selenof	selenoprotein F
ENSMUSG00000037007	402.175	1.38631	0.285147	4.86173	1.16e-06	1.88e-05	Zfp113	zinc finger protein 113
ENSMUSG00000023030	463.9	1.38641	0.240872	5.7558	8.62e-09	2.35e-07	Slc11a2	solute carrier family 11 (proton-coupled divalent metal ion transporters), member 2
ENSMUSG00000060450	1512.84	1.38654	0.241489	5.74162	9.38e-09	2.54e-07	Rnf14	ring finger protein 14
ENSMUSG00000086926	2.31295	1.38675	1.6335	0.848944	0.395912	0.54543	NA	NA
ENSMUSG00000025083	975.653	1.38677	0.261649	5.30012	1.16e-07	2.44e-06	Afap1l2	actin filament associated protein 1-like 2
ENSMUSG00000024273	158.665	1.38717	0.290877	4.76891	1.85e-06	2.8e-05	2700062C07Rik	RIKEN cDNA 2700062C07 gene
ENSMUSG00000024498	2771.65	1.3876	0.264404	5.24803	1.54e-07	3.15e-06	Tcerg1	transcription elongation regulator 1 (CA150)
ENSMUSG00000084950	30.6491	1.38806	0.479026	2.89766	0.00375954	0.0173557	Gm5577	predicted gene 5577
ENSMUSG00000093714	1.8265	1.38819	1.82726	0.759713	0.447426	NA	NA	NA
ENSMUSG00000031197	625.942	1.38836	0.288096	4.81908	1.44e-06	2.24e-05	Vbp1	von Hippel-Lindau binding protein 1
ENSMUSG00000065673	10.1211	1.38861	0.811826	1.71047	0.0871783	0.186604	NA	NA
ENSMUSG00000021830	3116.92	1.38864	0.253282	5.48258	4.19e-08	9.84e-07	Txndc16	thioredoxin domain containing 16
ENSMUSG00000021279	3189.08	1.38887	0.296098	4.69059	2.72e-06	3.91e-05	Cdc42bpb	CDC42 binding protein kinase beta
ENSMUSG00000059534	409.748	1.38902	0.324121	4.28551	1.82e-05	0.000201247	Uqcr10	ubiquinol-cytochrome c reductase, complex III subunit X
ENSMUSG00000000838	2789.5	1.38938	0.251637	5.52137	3.36e-08	8.05e-07	Fmr1	fragile X mental retardation 1
ENSMUSG00000084431	3.07439	1.38965	1.68189	0.826247	0.408664	0.557176	NA	NA
ENSMUSG00000037722	223.262	1.38968	0.276364	5.02843	4.95e-07	8.79e-06	Gnpnat1	glucosamine-phosphate N-acetyltransferase 1
ENSMUSG00000022887	135.564	1.38972	0.358412	3.87745	0.000105558	0.000898998	Masp1	mannan-binding lectin serine peptidase 1
ENSMUSG00000030101	484.708	1.38979	0.241521	5.75432	8.7e-09	2.36e-07	Sumf1	sulfatase modifying factor 1
ENSMUSG00000026421	8464.3	1.3899	0.290561	4.78351	1.72e-06	2.62e-05	Csrp1	cysteine and glycine-rich protein 1
ENSMUSG00000005683	4092.1	1.39003	0.302685	4.59234	4.38e-06	5.86e-05	Cs	citrate synthase
ENSMUSG00000000861	1350.11	1.39006	0.228889	6.07308	1.25e-09	4.04e-08	Bcl11a	B cell CLL/lymphoma 11A (zinc finger protein)
ENSMUSG00000018189	493.172	1.39009	0.285526	4.86854	1.12e-06	1.82e-05	Uchl5	ubiquitin carboxyl-terminal esterase L5
ENSMUSG00000068522	44.0546	1.39022	0.435074	3.19536	0.00139658	0.00785693	Aard	alanine and arginine rich domain containing protein
ENSMUSG00000109713	13.9625	1.39023	0.930827	1.49354	0.135296	0.255721	Pvrig	poliovirus receptor related immunoglobulin domain containing
ENSMUSG00000020794	1136.06	1.39071	0.286556	4.8532	1.21e-06	1.95e-05	Ube2g1	ubiquitin-conjugating enzyme E2G 1
ENSMUSG00000031672	1057.96	1.39084	0.302954	4.59092	4.41e-06	5.89e-05	Got2	glutamatic-oxaloacetic transaminase 2, mitochondrial
ENSMUSG00000022339	685.743	1.39098	0.278452	4.9954	5.87e-07	1.03e-05	Ebag9	estrogen receptor-binding fragment-associated gene 9
ENSMUSG00000028837	833.638	1.39123	0.323219	4.30428	1.68e-05	0.000186438	Psmb2	proteasome (prosome, macropain) subunit, beta type 2
ENSMUSG00000031353	3675.31	1.39131	0.289453	4.8067	1.53e-06	2.36e-05	Rbbp7	retinoblastoma binding protein 7, chromatin remodeling factor
ENSMUSG00000030942	465.828	1.39177	0.31066	4.48003	7.46e-06	9.28e-05	Thumpd1	THUMP domain containing 1
ENSMUSG00000031819	787.163	1.39194	0.295885	4.70432	2.55e-06	3.68e-05	Emc8	ER membrane protein complex subunit 8
ENSMUSG00000106414	4.11657	1.3922	1.5153	0.918759	0.358221	0.50889	NA	NA
ENSMUSG00000024962	723.261	1.39247	0.328059	4.24456	2.19e-05	0.000235235	Vegfb	vascular endothelial growth factor B
ENSMUSG00000061111	289.443	1.39259	0.350496	3.9732	7.09e-05	0.000643931	Mcrip1	MAPK regulated corepressor interacting protein 1
ENSMUSG00000110578	2.84679	1.39277	1.55869	0.893554	0.371561	0.521764	NA	NA
ENSMUSG00000082436	7.53783	1.3932	0.942632	1.47799	0.13941	0.260855	NA	NA
ENSMUSG00000029246	608.104	1.39343	0.303739	4.58757	4.48e-06	5.97e-05	Ppat	phosphoribosyl pyrophosphate amidotransferase
ENSMUSG00000076688	1.77959	1.39366	1.88734	0.738426	0.460256	NA	NA	NA
ENSMUSG00000022898	536.613	1.39394	0.307642	4.53105	5.87e-06	7.54e-05	Vps26c	VPS26 endosomal protein sorting factor C
ENSMUSG00000032518	6618.99	1.3942	0.264998	5.26117	1.43e-07	2.96e-06	Rpsa	ribosomal protein SA
ENSMUSG00000090305	6.33333	1.39423	0.976012	1.4285	0.153149	0.279412	NA	NA
ENSMUSG00000031029	2676.26	1.39426	0.264979	5.26179	1.43e-07	2.95e-06	Eif3f	eukaryotic translation initiation factor 3, subunit F
ENSMUSG00000026021	926.195	1.39432	0.321664	4.3347	1.46e-05	0.000165908	Sumo1	small ubiquitin-like modifier 1
ENSMUSG00000039298	2858.78	1.39507	0.249735	5.58619	2.32e-08	5.79e-07	Cdk5rap2	CDK5 regulatory subunit associated protein 2
ENSMUSG00000070047	6742.73	1.39509	0.268298	5.19979	2e-07	4e-06	Fat1	FAT atypical cadherin 1
ENSMUSG00000031591	2060.89	1.39544	0.265769	5.25057	1.52e-07	3.11e-06	Asah1	N-acylsphingosine amidohydrolase 1
ENSMUSG00000078377	4.8068	1.39547	1.12146	1.24433	0.213376	0.354302	NA	NA
ENSMUSG00000033278	1750.74	1.39552	0.246447	5.66255	1.49e-08	3.88e-07	Ptprm	protein tyrosine phosphatase, receptor type, M
ENSMUSG00000019055	904.85	1.3956	0.267072	5.22556	1.74e-07	3.52e-06	Plod1	procollagen-lysine, 2-oxoglutarate 5-dioxygenase 1
ENSMUSG00000042225	476.404	1.39592	0.256562	5.44086	5.3e-08	1.21e-06	Ammecr1	Alport syndrome, mental retardation, midface hypoplasia and elliptocytosis chromosomal region gene 1
ENSMUSG00000019808	70.0136	1.39623	0.401407	3.47835	0.00050451	0.00338618	Adat2	adenosine deaminase, tRNA-specific 2
ENSMUSG00000022354	637.533	1.39624	0.288735	4.83571	1.33e-06	2.1e-05	Ndufb9	NADH:ubiquinone oxidoreductase subunit B9
ENSMUSG00000107548	2.60038	1.39629	1.97993	0.705222	0.480672	0.622549	NA	NA
ENSMUSG00000022864	533.691	1.39637	0.24608	5.67445	1.39e-08	3.63e-07	D16Ertd472e	DNA segment, Chr 16, ERATO Doi 472, expressed
ENSMUSG00000081153	5.01084	1.39647	1.2298	1.13553	0.256152	0.40428	NA	NA
ENSMUSG00000074794	1991.56	1.39715	0.235457	5.93376	2.96e-09	8.88e-08	Arrdc3	arrestin domain containing 3
ENSMUSG00000090472	1.53293	1.39715	1.98362	0.704345	0.481218	NA	NA	NA
ENSMUSG00000050244	2040.56	1.39726	0.295339	4.73102	2.23e-06	3.29e-05	Heatr1	HEAT repeat containing 1
ENSMUSG00000031333	1176.69	1.39745	0.29428	4.74871	2.05e-06	3.06e-05	Abcb7	ATP-binding cassette, sub-family B (MDR/TAP), member 7
ENSMUSG00000104904	8.47885	1.39759	1.02214	1.36733	0.171522	0.30366	NA	NA
ENSMUSG00000037343	1983.66	1.39767	0.249716	5.59705	2.18e-08	5.47e-07	Taf2	TATA-box binding protein associated factor 2
ENSMUSG00000013662	2294.67	1.3978	0.321714	4.34486	1.39e-05	0.000159157	Atad1	ATPase family, AAA domain containing 1
ENSMUSG00000042092	1.04912	1.39791	2.44503	0.571734	0.567502	NA	Lce1c	late cornified envelope 1C
ENSMUSG00000071102	2.13649	1.39877	1.58547	0.882244	0.377645	0.527475	NA	NA
ENSMUSG00000109684	4.62795	1.39878	1.28426	1.08917	0.27608	0.42591	NA	NA
ENSMUSG00000098773	1.07757	1.3993	2.61254	0.535611	0.592228	NA	NA	NA
ENSMUSG00000028005	4676.14	1.39943	0.341328	4.09997	4.13e-05	0.000407897	Gucy1b1	guanylate cyclase 1, soluble, beta 1
ENSMUSG00000031983	675.686	1.40069	0.259763	5.39218	6.96e-08	1.55e-06	2310022B05Rik	RIKEN cDNA 2310022B05 gene
ENSMUSG00000081319	3.66352	1.40119	1.36987	1.02286	0.306374	0.457885	NA	NA
ENSMUSG00000032301	773.865	1.40119	0.289806	4.83494	1.33e-06	2.1e-05	Psma4	proteasome (prosome, macropain) subunit, alpha type 4
ENSMUSG00000072576	1.13507	1.40142	2.56012	0.547402	0.584102	NA	NA	NA
ENSMUSG00000105777	1.13507	1.40142	2.56012	0.547402	0.584102	NA	NA	NA
ENSMUSG00000035885	959.727	1.40145	0.333776	4.19878	2.68e-05	0.000279373	Cox8a	cytochrome c oxidase subunit 8A
ENSMUSG00000108283	11.8266	1.40215	0.74125	1.8916	0.0585441	0.139731	NA	NA
ENSMUSG00000020380	2353.98	1.40215	0.255924	5.47878	4.28e-08	1e-06	Rad50	RAD50 double strand break repair protein
ENSMUSG00000041697	913.081	1.40217	0.28636	4.89654	9.75e-07	1.61e-05	Cox6a1	cytochrome c oxidase subunit 6A1
ENSMUSG00000048368	25.3466	1.40268	0.581116	2.41376	0.0157888	0.0526434	Omd	osteomodulin
ENSMUSG00000023079	602.51	1.40288	0.24459	5.73564	9.71e-09	2.62e-07	Gtf2ird1	general transcription factor II I repeat domain-containing 1
ENSMUSG00000082514	3.72318	1.4029	1.68125	0.834443	0.404032	0.552919	NA	NA
ENSMUSG00000047881	1632.38	1.4035	0.251872	5.57226	2.51e-08	6.2e-07	Rell1	RELT-like 1
ENSMUSG00000090021	22.7804	1.40371	0.534054	2.6284	0.00857881	0.033021	NA	NA
ENSMUSG00000004451	863.528	1.40432	0.28603	4.9097	9.12e-07	1.51e-05	Ralb	v-ral simian leukemia viral oncogene B
ENSMUSG00000025723	72.3053	1.40434	0.38288	3.66784	0.000244605	0.00183971	Nmb	neuromedin B
ENSMUSG00000080896	2.24095	1.4044	1.60212	0.876592	0.380708	0.530641	NA	NA
ENSMUSG00000057886	5.99639	1.40457	0.967547	1.45169	0.146589	0.270654	NA	NA
ENSMUSG00000087138	103.727	1.40502	0.420266	3.34316	0.000828301	0.0051262	Gm15545	predicted gene 15545
ENSMUSG00000037119	2865.3	1.4059	0.265014	5.30501	1.13e-07	2.39e-06	Fam91a1	family with sequence similarity 91, member A1
ENSMUSG00000098656	1.1445	1.40615	2.34237	0.600312	0.548298	NA	Mir7028	microRNA 7028
ENSMUSG00000029430	1752.32	1.40656	0.281843	4.99057	6.02e-07	1.05e-05	Ran	RAN, member RAS oncogene family
ENSMUSG00000076441	312.838	1.40673	0.317777	4.42678	9.57e-06	0.000115049	Ass1	argininosuccinate synthetase 1
ENSMUSG00000077571	1.14412	1.40718	2.34259	0.600693	0.548045	NA	Snora36b	small nucleolar RNA, H/ACA box 36B
ENSMUSG00000020814	735.674	1.40773	0.277118	5.07989	3.78e-07	6.93e-06	Mxra7	matrix-remodelling associated 7
ENSMUSG00000001910	1448.03	1.40778	0.273876	5.14022	2.74e-07	5.25e-06	Nacc1	nucleus accumbens associated 1, BEN and BTB (POZ) domain containing
ENSMUSG00000074067	123.04	1.40803	0.325559	4.32497	1.53e-05	0.000172231	Gm10619	predicted gene 10619
ENSMUSG00000032477	318.147	1.40832	0.293145	4.80418	1.55e-06	2.39e-05	Cdc25a	cell division cycle 25A
ENSMUSG00000023072	500.102	1.40836	0.26432	5.32825	9.92e-08	2.13e-06	Cep89	centrosomal protein 89
ENSMUSG00000098973	18168.4	1.40871	0.843623	1.66983	0.0949526	0.198252	Mir6236	microRNA 6236
ENSMUSG00000106930	1.54259	1.40884	1.99846	0.704964	0.480833	NA	NA	NA
ENSMUSG00000027011	2275.72	1.4089	0.269093	5.23574	1.64e-07	3.35e-06	Ube2e3	ubiquitin-conjugating enzyme E2E 3
ENSMUSG00000032463	417.739	1.4094	0.268197	5.25509	1.48e-07	3.05e-06	Faim	Fas apoptotic inhibitory molecule
ENSMUSG00000020361	5727.64	1.40968	0.258186	5.45996	4.76e-08	1.11e-06	Hspa4	heat shock protein 4
ENSMUSG00000087793	3.39974	1.40982	1.40855	1.0009	0.316876	0.468305	NA	NA
ENSMUSG00000021713	524.489	1.41028	0.282756	4.98762	6.11e-07	1.06e-05	Ppwd1	peptidylprolyl isomerase domain and WD repeat containing 1
ENSMUSG00000096780	273.727	1.4105	0.291807	4.83366	1.34e-06	2.11e-05	NA	NA
ENSMUSG00000032116	2752.98	1.41061	0.312527	4.51356	6.37e-06	8.12e-05	Stt3a	STT3, subunit of the oligosaccharyltransferase complex, homolog A (S. cerevisiae)
ENSMUSG00000105088	1.14431	1.41068	2.20108	0.640904	0.521585	NA	NA	NA
ENSMUSG00000021504	141.843	1.41075	0.315981	4.46465	8.02e-06	9.91e-05	B4galt7	xylosylprotein beta1,4-galactosyltransferase, polypeptide 7 (galactosyltransferase I)
ENSMUSG00000069295	4.52353	1.41129	1.38189	1.02127	0.307124	0.458688	Vmn1r196	vomeronasal 1 receptor 196
ENSMUSG00000088372	3.88479	1.41149	1.54676	0.912548	0.361481	0.512008	NA	NA
ENSMUSG00000088660	0.997744	1.41187	2.68084	0.526651	0.598436	NA	NA	NA
ENSMUSG00000096255	18.253	1.41187	0.573476	2.46195	0.0138185	0.0476132	Dynlt1b	dynein light chain Tctex-type 1B
ENSMUSG00000027423	2744.07	1.41193	0.284216	4.96781	6.77e-07	1.16e-05	Snx5	sorting nexin 5
ENSMUSG00000029310	462.304	1.41205	0.274998	5.13478	2.82e-07	5.38e-06	Nudt9	nudix (nucleoside diphosphate linked moiety X)-type motif 9
ENSMUSG00000111667	4.08728	1.41215	1.46722	0.962467	0.335815	0.487139	NA	NA
ENSMUSG00000083683	2.8409	1.41236	1.45192	0.972758	0.330674	0.482077	NA	NA
ENSMUSG00000098648	6.79436	1.41295	1.31047	1.07821	0.280941	0.431233	Mir6239	microRNA 6239
ENSMUSG00000013033	459.698	1.41333	0.306951	4.6044	4.14e-06	5.57e-05	Adgrl1	adhesion G protein-coupled receptor L1
ENSMUSG00000032020	284.016	1.41365	0.257142	5.49756	3.85e-08	9.14e-07	Ubash3b	ubiquitin associated and SH3 domain containing, B
ENSMUSG00000025967	3830.18	1.41373	0.273816	5.16307	2.43e-07	4.74e-06	Eef1b2	eukaryotic translation elongation factor 1 beta 2
ENSMUSG00000104256	8.57141	1.41373	0.99456	1.42147	0.155181	0.282066	NA	NA
ENSMUSG00000074886	204.916	1.41378	0.335547	4.21337	2.52e-05	0.000265074	Grk6	G protein-coupled receptor kinase 6
ENSMUSG00000083757	79.3871	1.41382	0.353478	3.99973	6.34e-05	0.000584398	NA	NA
ENSMUSG00000024772	391.499	1.41403	0.306942	4.60682	4.09e-06	5.52e-05	Ehd1	EH-domain containing 1
ENSMUSG00000105021	15.4594	1.41408	0.761336	1.85736	0.0632595	0.147872	NA	NA
ENSMUSG00000099966	97.4059	1.41429	0.450533	3.13914	0.00169446	0.00919372	NA	NA
ENSMUSG00000099130	5.00293	1.41456	1.09242	1.29488	0.195361	0.333058	NA	NA
ENSMUSG00000039244	355.924	1.41526	0.282639	5.00733	5.52e-07	9.69e-06	E130309D02Rik	RIKEN cDNA E130309D02 gene
ENSMUSG00000018999	858.703	1.41549	0.268777	5.26641	1.39e-07	2.88e-06	Slc35b4	solute carrier family 35, member B4
ENSMUSG00000034892	2465.15	1.41659	0.281809	5.02678	4.99e-07	8.86e-06	Rps29	ribosomal protein S29
ENSMUSG00000111442	6.92719	1.41668	0.92798	1.52663	0.126853	0.244369	NA	NA
ENSMUSG00000032199	1436.24	1.4172	0.259253	5.46648	4.59e-08	1.07e-06	Polr2m	polymerase (RNA) II (DNA directed) polypeptide M
ENSMUSG00000030884	1229.96	1.41753	0.292054	4.85365	1.21e-06	1.95e-05	Uqcrc2	ubiquinol cytochrome c reductase core protein 2
ENSMUSG00000021904	136.203	1.41819	0.409052	3.46702	0.00052627	0.00351035	Sema3g	sema domain, immunoglobulin domain (Ig), short basic domain, secreted, (semaphorin) 3G
ENSMUSG00000003166	520.728	1.41833	0.296448	4.78442	1.71e-06	2.61e-05	Dgcr2	DiGeorge syndrome critical region gene 2
ENSMUSG00000067274	6394.31	1.41845	0.280382	5.059	4.21e-07	7.64e-06	Rplp0	ribosomal protein, large, P0
ENSMUSG00000029581	1951.93	1.41866	0.318745	4.45077	8.56e-06	0.000104563	Fscn1	fascin actin-bundling protein 1
ENSMUSG00000022391	714.661	1.41899	0.295964	4.79447	1.63e-06	2.5e-05	Rangap1	RAN GTPase activating protein 1
ENSMUSG00000022369	568.766	1.41919	0.244244	5.81052	6.23e-09	1.74e-07	Mtbp	Mdm2, transformed 3T3 cell double minute p53 binding protein
ENSMUSG00000064181	402.363	1.41964	0.308856	4.59645	4.3e-06	5.76e-05	Rab3ip	RAB3A interacting protein
ENSMUSG00000045886	3.71214	1.41988	1.21067	1.17281	0.240874	0.387215	NA	NA
ENSMUSG00000058569	466.088	1.42007	0.304169	4.6687	3.03e-06	4.26e-05	Tmed9	transmembrane p24 trafficking protein 9
ENSMUSG00000028329	450.164	1.42035	0.256392	5.53976	3.03e-08	7.31e-07	Xpa	xeroderma pigmentosum, complementation group A
ENSMUSG00000032939	659.079	1.42041	0.25144	5.6491	1.61e-08	4.16e-07	Nup93	nucleoporin 93
ENSMUSG00000049588	25.7037	1.42068	0.61709	2.30223	0.0213223	0.0659465	Ccdc69	coiled-coil domain containing 69
ENSMUSG00000098514	2.66426	1.42091	1.72221	0.825051	0.409343	0.557873	NA	NA
ENSMUSG00000025735	1.06858	1.42096	2.62964	0.540363	0.588946	NA	Rhbdl1	rhomboid like 1
ENSMUSG00000109112	10.4544	1.42149	1.00175	1.41901	0.155896	0.283018	NA	NA
ENSMUSG00000026926	1198.74	1.42191	0.241829	5.87981	4.11e-09	1.2e-07	Pmpca	peptidase (mitochondrial processing) alpha
ENSMUSG00000022193	206.562	1.422	0.332117	4.28162	1.86e-05	0.000204239	Psmb5	proteasome (prosome, macropain) subunit, beta type 5
ENSMUSG00000109846	3.00429	1.42208	1.43994	0.987598	0.323349	0.474824	NA	NA
ENSMUSG00000037742	70364.1	1.42214	0.296843	4.79089	1.66e-06	2.54e-05	Eef1a1	eukaryotic translation elongation factor 1 alpha 1
ENSMUSG00000027505	31.1139	1.42223	0.572007	2.48639	0.0129048	0.0452087	Fam209	family with sequence similarity 209
ENSMUSG00000099771	2.63305	1.4223	1.68793	0.842635	0.399433	0.54878	NA	NA
ENSMUSG00000014313	475.689	1.42233	0.290666	4.89336	9.91e-07	1.63e-05	Cox6c	cytochrome c oxidase subunit 6C
ENSMUSG00000031021	596.542	1.42291	0.327817	4.34058	1.42e-05	0.000161888	Tmem9b	TMEM9 domain family, member B
ENSMUSG00000084416	351.347	1.42307	0.319855	4.44911	8.62e-06	0.000105306	NA	NA
ENSMUSG00000022300	518.821	1.4231	0.283509	5.0196	5.18e-07	9.16e-06	Dcaf13	DDB1 and CUL4 associated factor 13
ENSMUSG00000059208	4007.14	1.42343	0.260093	5.47276	4.43e-08	1.04e-06	Hnrnpm	heterogeneous nuclear ribonucleoprotein M
ENSMUSG00000045983	3969.19	1.42363	0.296669	4.7987	1.6e-06	2.45e-05	Eif4g1	eukaryotic translation initiation factor 4, gamma 1
ENSMUSG00000047213	3231.58	1.42428	0.252776	5.63456	1.76e-08	4.47e-07	Ythdf3	YTH N6-methyladenosine RNA binding protein 3
ENSMUSG00000029247	8951.54	1.42451	0.268667	5.30213	1.14e-07	2.42e-06	Paics	phosphoribosylaminoimidazole carboxylase, phosphoribosylaminoribosylaminoimidazole, succinocarboxamide synthetase
ENSMUSG00000026918	1771.24	1.42468	0.286769	4.96804	6.76e-07	1.16e-05	Brd3	bromodomain containing 3
ENSMUSG00000033152	66.1236	1.42476	0.359576	3.96233	7.42e-05	0.000670155	Podxl2	podocalyxin-like 2
ENSMUSG00000025613	2289.56	1.42524	0.284007	5.01833	5.21e-07	9.21e-06	Cct8	chaperonin containing Tcp1, subunit 8 (theta)
ENSMUSG00000027164	2437.3	1.42544	0.255134	5.587	2.31e-08	5.77e-07	Traf6	TNF receptor-associated factor 6
ENSMUSG00000099808	2.57262	1.42579	1.6902	0.843564	0.398913	0.54823	1700019P21Rik	RIKEN cDNA 1700019P21 gene
ENSMUSG00000034442	164.42	1.42589	0.326923	4.36153	1.29e-05	0.00014898	Trmt5	TRM5 tRNA methyltransferase 5
ENSMUSG00000068882	2295.32	1.42636	0.240482	5.93123	3.01e-09	8.99e-08	Ssb	Sjogren syndrome antigen B
ENSMUSG00000023068	1017.72	1.42654	0.284327	5.01725	5.24e-07	9.25e-06	Nus1	NUS1 dehydrodolichyl diphosphate synthase subunit
ENSMUSG00000098594	1.55895	1.42669	2.14303	0.665737	0.505579	NA	NA	NA
ENSMUSG00000107503	37.1325	1.42714	0.564851	2.52658	0.011518	0.0415027	NA	NA
ENSMUSG00000030036	172.04	1.42715	0.350636	4.07017	4.7e-05	0.00045432	Mogs	mannosyl-oligosaccharide glucosidase
ENSMUSG00000062683	185.645	1.42762	0.464762	3.07172	0.00212827	0.0110262	Atp5g2	ATP synthase, H+ transporting, mitochondrial F0 complex, subunit C2 (subunit 9)
ENSMUSG00000074813	119.731	1.42771	0.325106	4.39153	1.13e-05	0.000132169	NA	NA
ENSMUSG00000103898	83.435	1.42779	0.415558	3.43584	0.000590729	0.00387258	NA	NA
ENSMUSG00000030423	302.893	1.4278	0.261655	5.4568	4.85e-08	1.12e-06	Pop4	processing of precursor 4, ribonuclease P/MRP family, (S. cerevisiae)
ENSMUSG00000022685	893.618	1.42784	0.275454	5.18361	2.18e-07	4.32e-06	Parn	poly(A)-specific ribonuclease (deadenylation nuclease)
ENSMUSG00000081390	5.02539	1.42791	1.35256	1.05571	0.291099	0.442113	NA	NA
ENSMUSG00000018417	5671.22	1.42841	0.281096	5.08157	3.74e-07	6.88e-06	Myo1b	myosin IB
ENSMUSG00000013878	752.494	1.42858	0.268338	5.3238	1.02e-07	2.17e-06	Rnf170	ring finger protein 170
ENSMUSG00000025265	298.442	1.42892	0.297222	4.80758	1.53e-06	2.36e-05	Fgd1	FYVE, RhoGEF and PH domain containing 1
ENSMUSG00000022718	866.573	1.42899	0.257695	5.54529	2.93e-08	7.13e-07	Dgcr8	DGCR8, microprocessor complex subunit
ENSMUSG00000035914	161.485	1.42932	0.320711	4.45674	8.32e-06	0.000102268	Cd276	CD276 antigen
ENSMUSG00000017802	823.291	1.4294	0.270066	5.29279	1.2e-07	2.54e-06	Retreg3	reticulophagy regulator family member 3
ENSMUSG00000020946	1109.87	1.42962	0.306477	4.66468	3.09e-06	4.32e-05	Gosr2	golgi SNAP receptor complex member 2
ENSMUSG00000099928	1.44101	1.42964	2.13093	0.670897	0.502286	NA	NA	NA
ENSMUSG00000022378	504.554	1.42969	0.276738	5.16621	2.39e-07	4.67e-06	Fam49b	family with sequence similarity 49, member B
ENSMUSG00000084893	37.4271	1.42973	0.495191	2.88722	0.00388658	0.0178097	NA	NA
ENSMUSG00000030614	465.383	1.43016	0.263562	5.42628	5.75e-08	1.31e-06	Tmem126b	transmembrane protein 126B
ENSMUSG00000020048	9624.55	1.43021	0.27436	5.21292	1.86e-07	3.75e-06	Hsp90b1	heat shock protein 90, beta (Grp94), member 1
ENSMUSG00000019210	911.061	1.43104	0.272554	5.25048	1.52e-07	3.11e-06	Atp6v1e1	ATPase, H+ transporting, lysosomal V1 subunit E1
ENSMUSG00000090919	67.2376	1.43128	0.423478	3.37982	0.000725337	0.00458825	Pabpc4l	poly(A) binding protein, cytoplasmic 4-like
ENSMUSG00000022517	1310.45	1.43154	0.278694	5.13662	2.8e-07	5.35e-06	Mgrn1	mahogunin, ring finger 1
ENSMUSG00000027499	399.894	1.43164	0.297681	4.80931	1.51e-06	2.34e-05	Pkia	protein kinase inhibitor, alpha
ENSMUSG00000038323	174.516	1.43178	0.350935	4.07989	4.51e-05	0.000438387	1700066M21Rik	RIKEN cDNA 1700066M21 gene
ENSMUSG00000029580	35421.4	1.43182	0.314161	4.55759	5.17e-06	6.76e-05	Actb	actin, beta
ENSMUSG00000042699	8000.42	1.4322	0.278089	5.15017	2.6e-07	5.02e-06	Dhx9	DEAH (Asp-Glu-Ala-His) box polypeptide 9
ENSMUSG00000085473	1.06491	1.43222	2.63246	0.54406	0.5864	NA	NA	NA
ENSMUSG00000000959	929.481	1.43243	0.342043	4.18787	2.82e-05	0.000291401	Oxa1l	oxidase assembly 1-like
ENSMUSG00000030207	207.826	1.43248	0.297689	4.812	1.49e-06	2.31e-05	Fam234b	family with sequence similarity 234, member B
ENSMUSG00000024083	3157.6	1.43251	0.299854	4.77736	1.78e-06	2.69e-05	Pja2	praja ring finger ubiquitin ligase 2
ENSMUSG00000089133	0.729139	1.43256	3.03496	0.47202	0.636913	NA	NA	NA
ENSMUSG00000092659	0.728951	1.43256	3.03525	0.471976	0.636944	NA	Mir3100	microRNA 3100
ENSMUSG00000022437	447.201	1.43272	0.334041	4.28905	1.79e-05	0.000198326	Samm50	SAMM50 sorting and assembly machinery component
ENSMUSG00000030870	1891.48	1.43272	0.280874	5.10094	3.38e-07	6.29e-06	Ubfd1	ubiquitin family domain containing 1
ENSMUSG00000096594	1.06472	1.4328	2.6326	0.544251	0.586269	NA	NA	NA
ENSMUSG00000104110	1.06472	1.4328	2.6326	0.544251	0.586269	NA	NA	NA
ENSMUSG00000021969	1835.1	1.43285	0.250179	5.72729	1.02e-08	2.75e-07	Zdhhc20	zinc finger, DHHC domain containing 20
ENSMUSG00000027247	1807.86	1.43294	0.293843	4.87656	1.08e-06	1.76e-05	Arhgap1	Rho GTPase activating protein 1
ENSMUSG00000084350	39.0947	1.43313	0.431617	3.32038	0.000898942	0.0054791	NA	NA
ENSMUSG00000063902	415.752	1.43321	0.31254	4.5857	4.52e-06	6.02e-05	NA	NA
ENSMUSG00000027669	2590.82	1.4337	0.271797	5.2749	1.33e-07	2.76e-06	Gnb4	guanine nucleotide binding protein (G protein), beta 4
ENSMUSG00000022283	18720.5	1.43392	0.252448	5.68004	1.35e-08	3.53e-07	Pabpc1	poly(A) binding protein, cytoplasmic 1
ENSMUSG00000049124	95.9882	1.43405	0.354226	4.0484	5.16e-05	0.000490798	NA	NA
ENSMUSG00000028212	158.116	1.43408	0.3051	4.70037	2.6e-06	3.74e-05	Ccne2	cyclin E2
ENSMUSG00000024844	491.376	1.43492	0.320718	4.47409	7.67e-06	9.52e-05	Banf1	barrier to autointegration factor 1
ENSMUSG00000029388	465.604	1.43498	0.335337	4.27923	1.88e-05	0.000206139	Eif2b1	eukaryotic translation initiation factor 2B, subunit 1 (alpha)
ENSMUSG00000021218	3995.55	1.43528	0.307396	4.66915	3.02e-06	4.25e-05	Gdi2	guanosine diphosphate (GDP) dissociation inhibitor 2
ENSMUSG00000031984	545.822	1.43539	0.294752	4.86981	1.12e-06	1.82e-05	2810004N23Rik	RIKEN cDNA 2810004N23 gene
ENSMUSG00000041870	917.023	1.43547	0.264279	5.43162	5.58e-08	1.28e-06	Ankrd13a	ankyrin repeat domain 13a
ENSMUSG00000058715	28.7455	1.43579	0.619136	2.31902	0.0203938	0.063688	Fcer1g	Fc receptor, IgE, high affinity I, gamma polypeptide
ENSMUSG00000031774	777.841	1.43584	0.302345	4.74901	2.04e-06	3.06e-05	Fam192a	family with sequence similarity 192, member A
ENSMUSG00000090957	0.784187	1.43585	2.74446	0.52318	0.600849	NA	NA	NA
ENSMUSG00000101116	0.780327	1.43585	2.74819	0.522471	0.601342	NA	NA	NA
ENSMUSG00000031467	782.241	1.43588	0.28427	5.05112	4.39e-07	7.93e-06	Agpat5	1-acylglycerol-3-phosphate O-acyltransferase 5 (lysophosphatidic acid acyltransferase, epsilon)
ENSMUSG00000084629	0.78786	1.43594	2.94541	0.487518	0.625891	NA	NA	NA
ENSMUSG00000108430	0.780514	1.43594	2.95236	0.486372	0.626704	NA	NA	NA
ENSMUSG00000032966	4675.18	1.43635	0.284667	5.04572	4.52e-07	8.12e-06	Fkbp1a	FK506 binding protein 1a
ENSMUSG00000006005	12026.1	1.43638	0.233437	6.15316	7.6e-10	2.57e-08	Tpr	translocated promoter region, nuclear basket protein
ENSMUSG00000028452	2844.29	1.43648	0.285356	5.034	4.8e-07	8.58e-06	Vcp	valosin containing protein
ENSMUSG00000107499	4.21469	1.43653	1.28846	1.11492	0.264885	0.413695	Ccdc142	coiled-coil domain containing 142
ENSMUSG00000062929	1594.03	1.43741	0.294073	4.88793	1.02e-06	1.67e-05	Cfl2	cofilin 2, muscle
ENSMUSG00000070436	1471.09	1.43758	0.303379	4.73858	2.15e-06	3.19e-05	Serpinh1	serine (or cysteine) peptidase inhibitor, clade H, member 1
ENSMUSG00000061411	1568.33	1.43785	0.29433	4.88517	1.03e-06	1.7e-05	Nol4l	nucleolar protein 4-like
ENSMUSG00000037124	17.5828	1.43801	1.58054	0.909824	0.362915	0.513246	Trim58	tripartite motif-containing 58
ENSMUSG00000063296	314.125	1.43828	0.258942	5.55446	2.78e-08	6.81e-07	Tmem117	transmembrane protein 117
ENSMUSG00000026374	1268.12	1.43836	0.290564	4.95022	7.41e-07	1.26e-05	Tsn	translin
ENSMUSG00000032035	7067.26	1.4384	0.329974	4.35913	1.31e-05	0.000150299	Ets1	E26 avian leukemia oncogene 1, 5' domain
ENSMUSG00000097906	22.5967	1.43857	0.540842	2.65987	0.00781706	0.0307649	NA	NA
ENSMUSG00000002477	315.571	1.43858	0.344553	4.17522	2.98e-05	0.000305316	Snrpd1	small nuclear ribonucleoprotein D1
ENSMUSG00000061848	3.90547	1.43867	1.28655	1.11824	0.263466	0.412227	LOC102634709	ribosomal protein S14 pseudogene
ENSMUSG00000035150	2134.77	1.43879	0.292647	4.91648	8.81e-07	1.47e-05	Eif2s3x	eukaryotic translation initiation factor 2, subunit 3, structural gene X-linked
ENSMUSG00000054304	38.4791	1.4388	0.463018	3.10744	0.00188717	0.0100109	NA	NA
ENSMUSG00000071655	560.948	1.43921	0.27755	5.18541	2.16e-07	4.28e-06	Ubxn1	UBX domain protein 1
ENSMUSG00000074873	196.107	1.43926	0.286123	5.03021	4.9e-07	8.72e-06	NA	NA
ENSMUSG00000104963	11.6284	1.43935	0.728097	1.97687	0.0480568	0.120588	NA	NA
ENSMUSG00000025132	7628.2	1.43947	0.329546	4.36803	1.25e-05	0.000145356	Arhgdia	Rho GDP dissociation inhibitor (GDI) alpha
ENSMUSG00000018666	935.391	1.43988	0.264929	5.43495	5.48e-08	1.25e-06	Cbx1	chromobox 1
ENSMUSG00000020561	311.071	1.44009	0.33966	4.23982	2.24e-05	0.000239486	Twistnb	twist basic helix-loop-helix transcription factor 1 neighbor
ENSMUSG00000110658	1.79405	1.44011	1.97546	0.728998	0.466003	NA	NA	NA
ENSMUSG00000005672	36369.2	1.44014	0.33274	4.32811	1.5e-05	0.00017	Kit	KIT proto-oncogene receptor tyrosine kinase
ENSMUSG00000085438	4745.46	1.44032	0.283625	5.07825	3.81e-07	6.97e-06	1700020I14Rik	RIKEN cDNA 1700020I14 gene
ENSMUSG00000004264	606.953	1.44038	0.278971	5.16318	2.43e-07	4.74e-06	Phb2	prohibitin 2
ENSMUSG00000030753	1311.1	1.44116	0.31806	4.53111	5.87e-06	7.54e-05	Thap12	THAP domain containing 12
ENSMUSG00000099276	2.12945	1.44117	2.07541	0.694401	0.487431	0.628612	NA	NA
ENSMUSG00000041126	566.843	1.44122	0.270062	5.33662	9.47e-08	2.04e-06	H2afv	H2A histone family, member V
ENSMUSG00000097431	144.876	1.4419	0.337055	4.27793	1.89e-05	0.000207217	NA	NA
ENSMUSG00000105359	1.45234	1.44215	1.90487	0.757082	0.449	NA	NA	NA
ENSMUSG00000039530	308.452	1.44259	0.302886	4.7628	1.91e-06	2.87e-05	Tusc3	tumor suppressor candidate 3
ENSMUSG00000035171	637.319	1.44271	0.329687	4.37601	1.21e-05	0.000140627	1110059E24Rik	RIKEN cDNA 1110059E24 gene
ENSMUSG00000020491	256.03	1.4428	0.334096	4.31851	1.57e-05	0.000176318	2810021J22Rik	RIKEN cDNA 2810021J22 gene
ENSMUSG00000029777	1031.32	1.4431	0.295057	4.89092	1e-06	1.65e-05	Gars	glycyl-tRNA synthetase
ENSMUSG00000002129	1735.21	1.4432	0.293791	4.91233	9e-07	1.49e-05	Sf3a1	splicing factor 3a, subunit 1
ENSMUSG00000082671	2.29812	1.44333	1.75034	0.824601	0.409598	0.558055	NA	NA
ENSMUSG00000035783	179.503	1.44333	0.378462	3.81368	0.000136912	0.00112394	Acta2	actin, alpha 2, smooth muscle, aorta
ENSMUSG00000014294	160.234	1.44346	0.32451	4.44813	8.66e-06	0.00010561	Ndufa2	NADH:ubiquinone oxidoreductase subunit A2
ENSMUSG00000014867	1393.92	1.44367	0.341797	4.22376	2.4e-05	0.000254935	Surf4	surfeit gene 4
ENSMUSG00000031633	5357.42	1.44392	0.280465	5.14831	2.63e-07	5.06e-06	Slc25a4	solute carrier family 25 (mitochondrial carrier, adenine nucleotide translocator), member 4
ENSMUSG00000107145	1.15643	1.44422	2.19464	0.658067	0.510495	NA	NA	NA
ENSMUSG00000073551	11.0407	1.44426	0.964299	1.49773	0.134204	0.254196	Spink13	serine peptidase inhibitor, Kazal type 13
ENSMUSG00000092701	1.82844	1.4443	1.82149	0.792921	0.427824	NA	NA	NA
ENSMUSG00000054428	219.727	1.44492	0.36313	3.97907	6.92e-05	0.000629969	Atpif1	ATPase inhibitory factor 1
ENSMUSG00000097567	63.6831	1.44525	0.431953	3.34584	0.000820347	0.00508815	NA	NA
ENSMUSG00000036022	213.715	1.4454	0.299842	4.82052	1.43e-06	2.23e-05	Fam122b	family with sequence similarity 122, member B
ENSMUSG00000030232	3524.65	1.44605	0.261991	5.51945	3.4e-08	8.14e-07	Aebp2	AE binding protein 2
ENSMUSG00000101795	45.6228	1.44618	0.436052	3.31654	0.000911406	0.00554428	NA	NA
ENSMUSG00000035064	1311.63	1.44628	0.308355	4.69031	2.73e-06	3.91e-05	Eef2k	eukaryotic elongation factor-2 kinase
ENSMUSG00000083162	4.6375	1.44663	1.34396	1.07639	0.281751	0.432175	NA	NA
ENSMUSG00000026749	1763.35	1.44671	0.24853	5.82107	5.85e-09	1.65e-07	Nek6	NIMA (never in mitosis gene a)-related expressed kinase 6
ENSMUSG00000025374	328.819	1.44687	0.304319	4.75446	1.99e-06	2.98e-05	Nabp2	nucleic acid binding protein 2
ENSMUSG00000024974	7535.62	1.44688	0.248613	5.81979	5.89e-09	1.66e-07	Smc3	structural maintenance of chromosomes 3
ENSMUSG00000094685	14.2531	1.44697	0.677938	2.13437	0.0328126	0.0907994	NA	NA
ENSMUSG00000034484	1310.93	1.44737	0.283998	5.09639	3.46e-07	6.42e-06	Snx2	sorting nexin 2
ENSMUSG00000081344	130.682	1.44749	0.323966	4.46803	7.89e-06	9.76e-05	NA	NA
ENSMUSG00000029265	783	1.44803	0.306914	4.71802	2.38e-06	3.47e-05	Dr1	down-regulator of transcription 1
ENSMUSG00000026003	1677.1	1.44803	0.285875	5.06528	4.08e-07	7.42e-06	Acadl	acyl-Coenzyme A dehydrogenase, long-chain
ENSMUSG00000027206	2428.85	1.44822	0.264444	5.47647	4.34e-08	1.01e-06	Cops2	COP9 signalosome subunit 2
ENSMUSG00000027673	556.189	1.44828	0.277063	5.22725	1.72e-07	3.49e-06	Ndufb5	NADH:ubiquinone oxidoreductase subunit B5
ENSMUSG00000029415	1077.65	1.44892	0.285168	5.08092	3.76e-07	6.9e-06	Sdad1	SDA1 domain containing 1
ENSMUSG00000105142	1.56161	1.44895	2.08166	0.696054	0.486395	NA	Mir7214	microRNA 7214
ENSMUSG00000070858	9.0388	1.44898	0.870189	1.66513	0.0958859	0.199663	Gm1673	predicted gene 1673
ENSMUSG00000079426	567.509	1.44901	0.325024	4.45816	8.27e-06	0.000101803	Arpc4	actin related protein 2/3 complex, subunit 4
ENSMUSG00000049904	80.5951	1.44916	0.41856	3.46226	0.000535663	0.00356133	Tmem17	transmembrane protein 17
ENSMUSG00000035772	367.945	1.44979	0.31308	4.63072	3.64e-06	5e-05	Mrps2	mitochondrial ribosomal protein S2
ENSMUSG00000020358	2575.31	1.4501	0.271625	5.33861	9.37e-08	2.03e-06	Hnrnpab	heterogeneous nuclear ribonucleoprotein A/B
ENSMUSG00000042444	4503.25	1.45029	0.270639	5.35877	8.38e-08	1.82e-06	Mindy2	MINDY lysine 48 deubiquitinase 2
ENSMUSG00000022816	1303.29	1.45076	0.343961	4.2178	2.47e-05	0.000260749	Fstl1	follistatin-like 1
ENSMUSG00000024132	220.486	1.4508	0.310837	4.66739	3.05e-06	4.28e-05	Eci1	enoyl-Coenzyme A delta isomerase 1
ENSMUSG00000090334	4.86131	1.45096	1.13729	1.2758	0.202025	0.341	NA	NA
ENSMUSG00000013236	2531.8	1.45109	0.299466	4.84558	1.26e-06	2.01e-05	Ptprs	protein tyrosine phosphatase, receptor type, S
ENSMUSG00000090939	7.05706	1.45157	1.11576	1.30096	0.193271	0.330496	NA	NA
ENSMUSG00000066457	6.58628	1.45157	1.05283	1.37874	0.167976	0.299158	NA	NA
ENSMUSG00000024079	1549.68	1.45261	0.257208	5.64759	1.63e-08	4.19e-07	Eif2ak2	eukaryotic translation initiation factor 2-alpha kinase 2
ENSMUSG00000089555	30.8942	1.45274	0.504135	2.88165	0.003956	0.0180712	Mir1933	microRNA 1933
ENSMUSG00000056019	175.937	1.45278	0.300925	4.82771	1.38e-06	2.16e-05	Zfp709	zinc finger protein 709
ENSMUSG00000079297	65.8096	1.4529	0.453082	3.2067	0.00134265	0.00762265	NA	NA
ENSMUSG00000097333	349.719	1.45295	0.318583	4.56065	5.1e-06	6.69e-05	Zfp87	zinc finger protein 87
ENSMUSG00000110108	0.739176	1.453	2.79252	0.520318	0.602842	NA	NA	NA
ENSMUSG00000065843	1.54776	1.4531	2.30594	0.630154	0.528594	NA	NA	NA
ENSMUSG00000016427	142.062	1.45334	0.373943	3.88652	0.000101692	0.000871955	Ndufa1	NADH:ubiquinone oxidoreductase subunit A1
ENSMUSG00000109074	5.74033	1.45378	1.0962	1.3262	0.184774	0.320303	NA	NA
ENSMUSG00000051256	525.057	1.45412	0.330794	4.39586	1.1e-05	0.000129809	Jagn1	jagunal homolog 1
ENSMUSG00000028902	728.114	1.4542	0.301236	4.82744	1.38e-06	2.16e-05	Sf3a3	splicing factor 3a, subunit 3
ENSMUSG00000111390	68.7197	1.4543	0.465506	3.12413	0.00178334	0.00958087	NA	NA
ENSMUSG00000095288	69.9464	1.45473	0.406624	3.57757	0.000346798	0.00246837	NA	NA
ENSMUSG00000044018	433.173	1.45487	0.318368	4.56977	4.88e-06	6.44e-05	Mrpl50	mitochondrial ribosomal protein L50
ENSMUSG00000009863	385.101	1.45495	0.285132	5.10272	3.35e-07	6.24e-06	Sdhb	succinate dehydrogenase complex, subunit B, iron sulfur (Ip)
ENSMUSG00000025364	2585.24	1.45519	0.311836	4.66654	3.06e-06	4.29e-05	Pa2g4	proliferation-associated 2G4
ENSMUSG00000103837	0.434799	1.45532	3.66095	0.397526	0.69098	NA	NA	NA
ENSMUSG00000107611	0.434987	1.45533	3.66036	0.397591	0.690932	NA	NA	NA
ENSMUSG00000004096	985.859	1.45536	0.290898	5.00298	5.65e-07	9.9e-06	Cwc15	CWC15 spliceosome-associated protein
ENSMUSG00000081201	0.43866	1.45539	3.64883	0.398865	0.689993	NA	NA	NA
ENSMUSG00000105984	0.43866	1.45539	3.64883	0.398865	0.689993	NA	NA	NA
ENSMUSG00000038876	547.397	1.45569	0.285277	5.10271	3.35e-07	6.24e-06	Rnf146	ring finger protein 146
ENSMUSG00000033306	8095.43	1.45606	0.247774	5.87655	4.19e-09	1.22e-07	Lpp	LIM domain containing preferred translocation partner in lipoma
ENSMUSG00000052456	847.445	1.45646	0.327951	4.44108	8.95e-06	0.000108551	Asna1	arsA arsenite transporter, ATP-binding, homolog 1 (bacterial)
ENSMUSG00000025439	707.259	1.4565	0.313953	4.63924	3.5e-06	4.82e-05	Clns1a	chloride channel, nucleotide-sensitive, 1A
ENSMUSG00000102745	36.9593	1.45655	0.47728	3.05177	0.00227499	0.0116398	NA	NA
ENSMUSG00000025968	1315.5	1.45673	0.305621	4.76647	1.87e-06	2.82e-05	Ndufs1	NADH:ubiquinone oxidoreductase core subunit S1
ENSMUSG00000026196	270.208	1.45686	0.282337	5.16	2.47e-07	4.79e-06	Bard1	BRCA1 associated RING domain 1
ENSMUSG00000103711	28.5133	1.45719	0.589318	2.47267	0.013411	0.0465904	Tstd1	thiosulfate sulfurtransferase (rhodanese)-like domain containing 1
ENSMUSG00000066357	431.889	1.45753	0.346025	4.2122	2.53e-05	0.000266376	Wdr6	WD repeat domain 6
ENSMUSG00000106071	7.11758	1.45756	1.29397	1.12643	0.259986	0.408434	NA	NA
ENSMUSG00000092281	10.9554	1.45758	0.712479	2.04578	0.0407779	0.10662	NA	NA
ENSMUSG00000052459	3836.95	1.45759	0.279074	5.22295	1.76e-07	3.56e-06	Atp6v1a	ATPase, H+ transporting, lysosomal V1 subunit A
ENSMUSG00000031367	1714.31	1.45763	0.270601	5.38662	7.18e-08	1.59e-06	Ap1s2	adaptor-related protein complex 1, sigma 2 subunit
ENSMUSG00000089826	1.86065	1.45778	2.16522	0.673272	0.500774	NA	NA	NA
ENSMUSG00000057841	5544.41	1.45778	0.288217	5.05795	4.24e-07	7.67e-06	Rpl32	ribosomal protein L32
ENSMUSG00000037140	15.9359	1.45784	0.681228	2.14002	0.0323536	0.0898552	Tas2r108	taste receptor, type 2, member 108
ENSMUSG00000104414	8.49908	1.45803	1.03502	1.40869	0.158926	0.287134	NA	NA
ENSMUSG00000026509	2826.43	1.45863	0.243547	5.98913	2.11e-09	6.49e-08	Capn2	calpain 2
ENSMUSG00000089190	1.18532	1.45921	2.16152	0.675087	0.49962	NA	NA	NA
ENSMUSG00000068329	175.544	1.45953	0.420638	3.4698	0.000520847	0.00347925	Htra2	HtrA serine peptidase 2
ENSMUSG00000025521	226.849	1.45957	0.309369	4.71789	2.38e-06	3.47e-05	Tmem192	transmembrane protein 192
ENSMUSG00000027663	1989.88	1.4599	0.283548	5.14868	2.62e-07	5.05e-06	Zmat3	zinc finger matrin type 3
ENSMUSG00000104363	18.0358	1.45997	0.622652	2.34475	0.0190397	0.0605159	NA	NA
ENSMUSG00000041712	747.313	1.46	0.261996	5.57263	2.51e-08	6.2e-07	Ubr7	ubiquitin protein ligase E3 component n-recognin 7 (putative)
ENSMUSG00000037736	796.746	1.46027	0.268942	5.42968	5.65e-08	1.29e-06	Limch1	LIM and calponin homology domains 1
ENSMUSG00000109522	2.21079	1.46029	1.57468	0.927353	0.353743	0.504521	NA	NA
ENSMUSG00000047003	200.333	1.46031	0.289559	5.04322	4.58e-07	8.21e-06	Zfp41	zinc finger protein 41
ENSMUSG00000046774	13.2856	1.46045	0.763644	1.91248	0.0558144	0.134869	8030474K03Rik	RIKEN cDNA 8030474K03 gene
ENSMUSG00000077948	1.05815	1.46046	2.62731	0.555875	0.578296	NA	NA	NA
ENSMUSG00000081796	1.05815	1.46046	2.62731	0.555875	0.578296	NA	NA	NA
ENSMUSG00000054312	171.595	1.46046	0.332487	4.39253	1.12e-05	0.000131601	Mrps21	mitochondrial ribosomal protein S21
ENSMUSG00000046873	580.514	1.46089	0.265967	5.49274	3.96e-08	9.34e-07	Mbtps2	membrane-bound transcription factor peptidase, site 2
ENSMUSG00000106391	50.0225	1.46143	0.455977	3.20506	0.00135036	0.00765304	NA	NA
ENSMUSG00000033047	1735.06	1.46152	0.287538	5.08288	3.72e-07	6.84e-06	Eif3l	eukaryotic translation initiation factor 3, subunit L
ENSMUSG00000049624	524.005	1.46154	0.272334	5.36672	8.02e-08	1.75e-06	Slc17a5	solute carrier family 17 (anion/sugar transporter), member 5
ENSMUSG00000027099	352.599	1.46175	0.268347	5.44722	5.12e-08	1.18e-06	Mtx2	metaxin 2
ENSMUSG00000047379	121.648	1.46203	0.338081	4.32449	1.53e-05	0.000172499	B4gat1	beta-1,4-glucuronyltransferase 1
ENSMUSG00000027170	1750.3	1.46209	0.289381	5.05247	4.36e-07	7.88e-06	Eif3m	eukaryotic translation initiation factor 3, subunit M
ENSMUSG00000043067	4195.76	1.46227	0.289688	5.04773	4.47e-07	8.05e-06	Dpy19l1	dpy-19-like 1 (C. elegans)
ENSMUSG00000109157	260.591	1.4628	0.346718	4.21898	2.45e-05	0.000259687	NA	NA
ENSMUSG00000036676	2743.01	1.46281	0.23768	6.15452	7.53e-10	2.55e-08	Tmtc3	transmembrane and tetratricopeptide repeat containing 3
ENSMUSG00000108773	2.74488	1.46281	1.95554	0.748036	0.454438	0.599602	NA	NA
ENSMUSG00000107894	18.8842	1.46293	0.648468	2.25599	0.0240715	0.0721929	NA	NA
ENSMUSG00000027227	613.803	1.46314	0.292093	5.00916	5.47e-07	9.61e-06	Sord	sorbitol dehydrogenase
ENSMUSG00000021567	2264.24	1.46337	0.251332	5.82246	5.8e-09	1.64e-07	Nkd2	naked cuticle 2
ENSMUSG00000067161	12.6389	1.46396	0.69436	2.10836	0.0349997	0.0952746	NA	NA
ENSMUSG00000105452	4.83528	1.46409	1.1929	1.22734	0.219696	0.36183	NA	NA
ENSMUSG00000028152	647.931	1.4641	0.268124	5.46053	4.75e-08	1.1e-06	Tspan5	tetraspanin 5
ENSMUSG00000004843	615.072	1.46414	0.313765	4.66636	3.07e-06	4.29e-05	Chmp2b	charged multivesicular body protein 2B
ENSMUSG00000024070	4548.27	1.46429	0.264886	5.52802	3.24e-08	7.78e-07	Prkd3	protein kinase D3
ENSMUSG00000087028	29.9548	1.46468	0.632858	2.31439	0.0206465	0.064318	Gm13387	predicted gene 13387
ENSMUSG00000024640	2584.49	1.46476	0.257748	5.68294	1.32e-08	3.47e-07	Psat1	phosphoserine aminotransferase 1
ENSMUSG00000095217	7.59648	1.46531	0.853018	1.7178	0.0858337	0.184567	Hist1h2bn	histone cluster 1, H2bn
ENSMUSG00000087950	1.12452	1.46549	2.21195	0.662533	0.50763	NA	Mir1948	microRNA 1948
ENSMUSG00000036427	1629.35	1.46615	0.270275	5.42464	5.81e-08	1.32e-06	Gpi1	glucose phosphate isomerase 1
ENSMUSG00000029627	209.133	1.46625	0.26631	5.50579	3.68e-08	8.75e-07	Zkscan14	zinc finger with KRAB and SCAN domains 14
ENSMUSG00000086785	1.48202	1.46628	1.99955	0.733304	0.463373	NA	NA	NA
ENSMUSG00000049504	1309.33	1.46654	0.242859	6.03865	1.55e-09	4.87e-08	Proser1	proline and serine rich 1
ENSMUSG00000061906	6.54109	1.46673	1.22981	1.19265	0.233008	0.377701	Ugt2b38	UDP glucuronosyltransferase 2 family, polypeptide B38
ENSMUSG00000032245	238.53	1.46677	0.366161	4.00581	6.18e-05	0.000571569	Cln6	ceroid-lipofuscinosis, neuronal 6
ENSMUSG00000082536	248.103	1.4673	0.311092	4.7166	2.4e-06	3.49e-05	NA	NA
ENSMUSG00000089634	4.99885	1.46746	1.08029	1.3584	0.174338	0.307216	NA	NA
ENSMUSG00000095939	1.86369	1.46785	1.60372	0.915279	0.360045	NA	NA	NA
ENSMUSG00000024101	253.103	1.46786	0.295603	4.96564	6.85e-07	1.17e-05	Washc1	WASH complex subunit 1
ENSMUSG00000074178	2.94648	1.4685	1.41343	1.03896	0.298823	0.44998	NA	NA
ENSMUSG00000025743	1286.39	1.46872	0.356776	4.11663	3.84e-05	0.000383018	Sdc3	syndecan 3
ENSMUSG00000077265	4.28784	1.46877	1.23537	1.18893	0.234466	0.379375	NA	NA
ENSMUSG00000097141	433.655	1.46944	0.249019	5.90092	3.61e-09	1.06e-07	NA	NA
ENSMUSG00000063801	1113.04	1.46949	0.248519	5.913	3.36e-09	9.94e-08	Ap3s2	adaptor-related protein complex 3, sigma 2 subunit
ENSMUSG00000021287	420.546	1.46976	0.288508	5.09434	3.5e-07	6.48e-06	Xrcc3	X-ray repair complementing defective repair in Chinese hamster cells 3
ENSMUSG00000031095	1299.44	1.47045	0.257624	5.70776	1.14e-08	3.05e-07	Cul4b	cullin 4B
ENSMUSG00000031924	2204.69	1.47047	0.291478	5.04489	4.54e-07	8.16e-06	Cyb5b	cytochrome b5 type B
ENSMUSG00000042032	735.537	1.4705	0.283834	5.18085	2.21e-07	4.37e-06	Mat2b	methionine adenosyltransferase II, beta
ENSMUSG00000087397	4.87437	1.47128	1.38556	1.06186	0.288298	0.439188	NA	NA
ENSMUSG00000102743	1.68306	1.47147	2.43045	0.605431	0.544893	NA	NA	NA
ENSMUSG00000027860	526.801	1.47148	0.33528	4.38881	1.14e-05	0.000133534	Vangl1	VANGL planar cell polarity 1
ENSMUSG00000030538	145.435	1.4719	0.355431	4.14116	3.46e-05	0.000348148	Cib1	calcium and integrin binding 1 (calmyrin)
ENSMUSG00000039735	3741.68	1.47215	0.22367	6.58177	4.65e-11	1.9e-09	Fnbp1l	formin binding protein 1-like
ENSMUSG00000038014	11364.4	1.47233	0.258274	5.70064	1.19e-08	3.17e-07	Fam120a	family with sequence similarity 120, member A
ENSMUSG00000024043	242.25	1.47283	0.313196	4.70259	2.57e-06	3.71e-05	Arhgap28	Rho GTPase activating protein 28
ENSMUSG00000029816	45654.9	1.47286	0.299677	4.91482	8.89e-07	1.48e-05	Gpnmb	glycoprotein (transmembrane) nmb
ENSMUSG00000065645	0.796118	1.47318	2.95006	0.499372	0.617517	NA	NA	NA
ENSMUSG00000045071	809.095	1.47341	0.251033	5.86939	4.37e-09	1.27e-07	E130308A19Rik	RIKEN cDNA E130308A19 gene
ENSMUSG00000020152	4681.03	1.47348	0.2647	5.56661	2.6e-08	6.39e-07	Actr2	ARP2 actin-related protein 2
ENSMUSG00000105119	2.9626	1.47366	1.72265	0.855461	0.392296	0.54207	NA	NA
ENSMUSG00000110372	0.803652	1.47396	3.17943	0.463593	0.642939	NA	Gm8096	3-phosphoglycerate dehydrogenase pseudogene
ENSMUSG00000084055	0.795931	1.47399	3.18782	0.462381	0.643808	NA	NA	NA
ENSMUSG00000110897	0.795931	1.47399	3.18782	0.462381	0.643808	NA	NA	NA
ENSMUSG00000038446	2857.1	1.47402	0.255738	5.76378	8.23e-09	2.25e-07	Cdc40	cell division cycle 40
ENSMUSG00000105323	0.709346	1.4741	3.32126	0.443839	0.657159	NA	NA	NA
ENSMUSG00000045691	176.564	1.47419	0.36869	3.99846	6.38e-05	0.0005869	Thtpa	thiamine triphosphatase
ENSMUSG00000063696	51.5346	1.47432	0.42793	3.44522	0.000570586	0.00375532	NA	NA
ENSMUSG00000097504	230.409	1.47433	0.288989	5.10169	3.37e-07	6.27e-06	NA	NA
ENSMUSG00000077758	1.91198	1.47451	1.88556	0.782	0.434215	NA	NA	NA
ENSMUSG00000068394	870.214	1.47459	0.286751	5.14241	2.71e-07	5.2e-06	Cep152	centrosomal protein 152
ENSMUSG00000026782	2250.07	1.47515	0.295409	4.9936	5.93e-07	1.04e-05	Abi2	abl-interactor 2
ENSMUSG00000030738	4712.88	1.47535	0.258742	5.70199	1.18e-08	3.15e-07	Eif3c	eukaryotic translation initiation factor 3, subunit C
ENSMUSG00000007805	26.0163	1.47569	0.662156	2.22862	0.0258392	0.0760267	Twist2	twist basic helix-loop-helix transcription factor 2
ENSMUSG00000006527	1143.92	1.47581	0.270826	5.44927	5.06e-08	1.17e-06	Sfmbt1	Scm-like with four mbt domains 1
ENSMUSG00000032306	305.581	1.47597	0.305141	4.83701	1.32e-06	2.09e-05	Mpi	mannose phosphate isomerase
ENSMUSG00000107994	17.9332	1.47625	0.655039	2.25369	0.0242158	0.0724831	NA	NA
ENSMUSG00000094955	70.5136	1.47645	0.373322	3.9549	7.66e-05	0.000688278	NA	NA
ENSMUSG00000047843	164.62	1.47654	0.284133	5.19666	2.03e-07	4.06e-06	Bri3	brain protein I3
ENSMUSG00000073198	24.4941	1.47663	0.549962	2.68497	0.00725372	0.0290601	Bnip3l-ps	BCL2/adenovirus E1B interacting protein 3-like, pseudogene
ENSMUSG00000006273	4990.37	1.4767	0.276552	5.33967	9.31e-08	2.01e-06	Atp6v1b2	ATPase, H+ transporting, lysosomal V1 subunit B2
ENSMUSG00000027122	754.791	1.47734	0.300042	4.92377	8.49e-07	1.42e-05	Arl14ep	ADP-ribosylation factor-like 14 effector protein
ENSMUSG00000059689	127.576	1.47737	0.315323	4.68525	2.8e-06	3.99e-05	Zfp637	zinc finger protein 637
ENSMUSG00000068854	456.405	1.47794	0.285403	5.17845	2.24e-07	4.41e-06	Hist2h2be	histone cluster 2, H2be
ENSMUSG00000031299	1812.46	1.47808	0.281279	5.25485	1.48e-07	3.05e-06	Pdha1	pyruvate dehydrogenase E1 alpha 1
ENSMUSG00000048721	58.0414	1.47809	0.455614	3.24417	0.00117792	0.00683577	Fndc9	fibronectin type III domain containing 9
ENSMUSG00000021474	705.805	1.47819	0.331654	4.45702	8.31e-06	0.00010221	Sfxn1	sideroflexin 1
ENSMUSG00000086013	51.2307	1.47826	0.399635	3.69903	0.000216425	0.00166575	Gm15706	predicted gene 15706
ENSMUSG00000072980	87.3331	1.47882	0.356438	4.14889	3.34e-05	0.000338461	Oip5	Opa interacting protein 5
ENSMUSG00000102369	58.2353	1.4789	0.451093	3.27849	0.00104363	0.00620298	NA	NA
ENSMUSG00000028647	382.899	1.47893	0.245413	6.02632	1.68e-09	5.23e-08	Mycbp	MYC binding protein
ENSMUSG00000031696	2637.76	1.4792	0.313063	4.72493	2.3e-06	3.37e-05	Vps35	VPS35 retromer complex component
ENSMUSG00000082716	2.71493	1.47924	1.67494	0.883159	0.37715	0.526945	NA	NA
ENSMUSG00000064081	4.35323	1.47925	1.40959	1.04942	0.293984	0.444875	NA	NA
ENSMUSG00000027654	255.935	1.47954	0.282569	5.23605	1.64e-07	3.34e-06	Fam83d	family with sequence similarity 83, member D
ENSMUSG00000086612	87.1064	1.48016	0.367178	4.03117	5.55e-05	0.000521831	NA	NA
ENSMUSG00000102171	78.3806	1.48077	0.420523	3.52126	0.000429504	0.00295313	NA	NA
ENSMUSG00000087779	1.90812	1.48104	1.88628	0.785164	0.432357	NA	NA	NA
ENSMUSG00000002221	2731.82	1.48123	0.249244	5.9429	2.8e-09	8.45e-08	Paxip1	PAX interacting (with transcription-activation domain) protein 1
ENSMUSG00000099464	6.91678	1.48132	1.07728	1.37506	0.169113	0.3007	NA	NA
ENSMUSG00000026566	2382.81	1.48145	0.260062	5.69652	1.22e-08	3.24e-07	Mpzl1	myelin protein zero-like 1
ENSMUSG00000081453	35.7846	1.48147	0.499128	2.96811	0.00299641	0.0145039	NA	NA
ENSMUSG00000028246	1093.58	1.48165	0.305577	4.8487	1.24e-06	1.99e-05	Faxc	failed axon connections homolog
ENSMUSG00000001440	6017.51	1.48204	0.265417	5.58384	2.35e-08	5.85e-07	Kpnb1	karyopherin (importin) beta 1
ENSMUSG00000034401	1118.47	1.48226	0.233353	6.35199	2.13e-10	7.94e-09	Spata6	spermatogenesis associated 6
ENSMUSG00000079382	1.59205	1.48237	2.30237	0.643844	0.519676	NA	NA	NA
ENSMUSG00000037795	2157.94	1.48238	0.246474	6.01436	1.81e-09	5.61e-08	N4bp2	NEDD4 binding protein 2
ENSMUSG00000040658	140.288	1.48259	0.403004	3.67884	0.000234298	0.00177716	Dnph1	2'-deoxynucleoside 5'-phosphate N-hydrolase 1
ENSMUSG00000034850	1605.6	1.48265	0.303828	4.87989	1.06e-06	1.74e-05	Tmem127	transmembrane protein 127
ENSMUSG00000022698	2496.17	1.48286	0.29204	5.07758	3.82e-07	6.99e-06	Naa50	N(alpha)-acetyltransferase 50, NatE catalytic subunit
ENSMUSG00000053390	327.372	1.48286	0.290299	5.10806	3.25e-07	6.1e-06	Zfp952	zinc finger protein 952
ENSMUSG00000027835	945.725	1.48327	0.319301	4.64536	3.39e-06	4.7e-05	Pdcd10	programmed cell death 10
ENSMUSG00000031875	796.874	1.48341	0.282209	5.25643	1.47e-07	3.03e-06	Cmtm3	CKLF-like MARVEL transmembrane domain containing 3
ENSMUSG00000051817	190.156	1.48358	0.288875	5.1357	2.81e-07	5.37e-06	Sox12	SRY (sex determining region Y)-box 12
ENSMUSG00000031985	1058.76	1.48358	0.266973	5.55702	2.74e-08	6.72e-07	Gnpat	glyceronephosphate O-acyltransferase
ENSMUSG00000002688	153.513	1.48362	0.344358	4.30837	1.64e-05	0.000183298	Prkd1	protein kinase D1
ENSMUSG00000049532	393.304	1.48377	0.335894	4.41737	9.99e-06	0.000119192	Sall2	spalt like transcription factor 2
ENSMUSG00000022853	360.521	1.48383	0.315544	4.70246	2.57e-06	3.71e-05	Ehhadh	enoyl-Coenzyme A, hydratase/3-hydroxyacyl Coenzyme A dehydrogenase
ENSMUSG00000096544	37.5959	1.48406	0.509919	2.91038	0.00360994	0.0168438	NA	NA
ENSMUSG00000033763	3314.06	1.48426	0.287035	5.171	2.33e-07	4.57e-06	Mtss1l	metastasis suppressor 1-like
ENSMUSG00000030980	662.287	1.48427	0.30409	4.88101	1.06e-06	1.73e-05	Knop1	lysine rich nucleolar protein 1
ENSMUSG00000062619	49.3858	1.48459	0.514617	2.88484	0.00391614	0.0179165	2310039H08Rik	RIKEN cDNA 2310039H08 gene
ENSMUSG00000028029	589.308	1.48547	0.266351	5.57713	2.45e-08	6.07e-07	Aimp1	aminoacyl tRNA synthetase complex-interacting multifunctional protein 1
ENSMUSG00000095427	2.85952	1.48558	1.46405	1.0147	0.310247	0.461433	NA	NA
ENSMUSG00000002844	458.642	1.48569	0.321065	4.62738	3.7e-06	5.07e-05	Adprh	ADP-ribosylarginine hydrolase
ENSMUSG00000025428	7468.7	1.48593	0.289515	5.13247	2.86e-07	5.44e-06	Atp5a1	ATP synthase, H+ transporting, mitochondrial F1 complex, alpha subunit 1
ENSMUSG00000020078	3585.54	1.48603	0.291364	5.10024	3.39e-07	6.3e-06	Vps26a	VPS26 retromer complex component A
ENSMUSG00000107276	2.73364	1.48633	1.65427	0.89848	0.36893	0.519272	NA	NA
ENSMUSG00000027985	357.452	1.48655	0.265605	5.59686	2.18e-08	5.47e-07	Lef1	lymphoid enhancer binding factor 1
ENSMUSG00000024580	458.482	1.48658	0.279597	5.31687	1.06e-07	2.25e-06	Grpel2	GrpE-like 2, mitochondrial
ENSMUSG00000040374	272.187	1.48678	0.350775	4.23856	2.25e-05	0.000240549	Pex2	peroxisomal biogenesis factor 2
ENSMUSG00000022129	120286	1.48688	0.344132	4.32068	1.56e-05	0.000174857	Dct	dopachrome tautomerase
ENSMUSG00000061650	172.766	1.48725	0.338948	4.38785	1.14e-05	0.000134044	Med9	mediator complex subunit 9
ENSMUSG00000105028	1.54067	1.48725	2.11909	0.701837	0.482781	NA	NA	NA
ENSMUSG00000029649	1380.98	1.4875	0.315957	4.70793	2.5e-06	3.62e-05	Pomp	proteasome maturation protein
ENSMUSG00000012405	4227.33	1.48751	0.31722	4.6892	2.74e-06	3.93e-05	Rpl15	ribosomal protein L15
ENSMUSG00000049692	1.43273	1.48826	2.03505	0.731311	0.464589	NA	Tmem239	transmembrane 239
ENSMUSG00000029147	1488.73	1.48847	0.301233	4.94128	7.76e-07	1.31e-05	Ppm1g	protein phosphatase 1G (formerly 2C), magnesium-dependent, gamma isoform
ENSMUSG00000024012	988.335	1.4889	0.306863	4.852	1.22e-06	1.96e-05	Mtch1	mitochondrial carrier 1
ENSMUSG00000027774	738.074	1.48925	0.271558	5.48411	4.16e-08	9.76e-07	Gfm1	G elongation factor, mitochondrial 1
ENSMUSG00000024740	5021.92	1.48956	0.296021	5.03196	4.85e-07	8.66e-06	Ddb1	damage specific DNA binding protein 1
ENSMUSG00000039067	1070.19	1.49045	0.281709	5.29072	1.22e-07	2.56e-06	Psmd7	proteasome (prosome, macropain) 26S subunit, non-ATPase, 7
ENSMUSG00000014748	940.051	1.49112	0.276004	5.40253	6.57e-08	1.47e-06	Tex261	testis expressed gene 261
ENSMUSG00000059355	546.333	1.49113	0.276335	5.3961	6.81e-08	1.52e-06	Wdr83os	WD repeat domain 83 opposite strand
ENSMUSG00000037706	4359.2	1.49123	0.316203	4.71605	2.4e-06	3.5e-05	Cd81	CD81 antigen
ENSMUSG00000041084	321.269	1.49155	0.349193	4.27141	1.94e-05	0.000212228	Ostc	oligosaccharyltransferase complex subunit (non-catalytic)
ENSMUSG00000031821	278.195	1.49179	0.355774	4.19307	2.75e-05	0.00028576	Gins2	GINS complex subunit 2 (Psf2 homolog)
ENSMUSG00000079834	317.357	1.49224	0.294827	5.06141	4.16e-07	7.56e-06	Tmlhe	trimethyllysine hydroxylase, epsilon
ENSMUSG00000061242	7.01733	1.49224	0.957163	1.55903	0.11899	0.233497	NA	NA
ENSMUSG00000091498	8.53738	1.49283	0.865487	1.72484	0.0845554	0.182548	NA	NA
ENSMUSG00000023022	8859.54	1.49292	0.279963	5.33255	9.68e-08	2.08e-06	Lima1	LIM domain and actin binding 1
ENSMUSG00000062937	674.652	1.49294	0.276636	5.39676	6.79e-08	1.51e-06	Mtap	methylthioadenosine phosphorylase
ENSMUSG00000069913	5.59652	1.49328	1.07894	1.38402	0.166351	0.297001	NA	NA
ENSMUSG00000099858	12.2657	1.4934	0.739656	2.01905	0.0434825	0.111831	NA	NA
ENSMUSG00000103283	59.8255	1.49356	0.396064	3.77101	0.00016259	0.00130346	NA	NA
ENSMUSG00000038028	77.3019	1.4936	0.336372	4.44031	8.98e-06	0.000108796	Tigar	Trp53 induced glycolysis repulatory phosphatase
ENSMUSG00000001173	1745.04	1.49361	0.289919	5.15182	2.58e-07	4.98e-06	Ocrl	OCRL, inositol polyphosphate-5-phosphatase
ENSMUSG00000010609	831.486	1.49383	0.304038	4.91331	8.96e-07	1.49e-05	Psen2	presenilin 2
ENSMUSG00000025351	3980.34	1.49391	0.330476	4.52047	6.17e-06	7.89e-05	Cd63	CD63 antigen
ENSMUSG00000026074	4805.04	1.494	0.246085	6.07108	1.27e-09	4.09e-08	Map4k4	mitogen-activated protein kinase kinase kinase kinase 4
ENSMUSG00000058076	723.995	1.49402	0.274298	5.44671	5.13e-08	1.18e-06	Sdhc	succinate dehydrogenase complex, subunit C, integral membrane protein
ENSMUSG00000032796	242.718	1.49403	0.289443	5.16174	2.45e-07	4.76e-06	Lama1	laminin, alpha 1
ENSMUSG00000031818	1322.71	1.49412	0.308276	4.8467	1.26e-06	2e-05	Cox4i1	cytochrome c oxidase subunit 4I1
ENSMUSG00000086743	30.1392	1.49428	0.519036	2.87896	0.00398995	0.0181878	NA	NA
ENSMUSG00000047977	3.20735	1.49434	1.54583	0.966693	0.333698	0.485078	Synb	syncytin b
ENSMUSG00000110247	0.719383	1.49482	3.03494	0.492536	0.62234	NA	NA	NA
ENSMUSG00000031939	3759.97	1.49485	0.283225	5.27797	1.31e-07	2.73e-06	Taf1d	TATA-box binding protein associated factor, RNA polymerase I, D
ENSMUSG00000082988	6.26264	1.49493	0.959746	1.55763	0.119321	0.233996	NA	NA
ENSMUSG00000006932	13415.1	1.49537	0.350977	4.26059	2.04e-05	0.000221382	Ctnnb1	catenin (cadherin associated protein), beta 1
ENSMUSG00000010376	437.304	1.49551	0.359296	4.16234	3.15e-05	0.000320632	Nedd8	neural precursor cell expressed, developmentally down-regulated gene 8
ENSMUSG00000078300	5.12588	1.49554	1.17235	1.27568	0.202069	0.341033	NA	NA
ENSMUSG00000041408	6543.54	1.49608	0.270072	5.53957	3.03e-08	7.31e-07	Wapl	WAPL cohesin release factor
ENSMUSG00000026966	215.6	1.49616	0.338474	4.42033	9.86e-06	0.00011788	Ssna1	SS nuclear autoantigen 1
ENSMUSG00000022947	38.8265	1.4962	0.459126	3.25879	0.00111889	0.00656213	Cbr3	carbonyl reductase 3
ENSMUSG00000018379	5179.11	1.49637	0.262033	5.7106	1.13e-08	3e-07	Srsf1	serine/arginine-rich splicing factor 1
ENSMUSG00000006998	1960.31	1.49684	0.290033	5.16092	2.46e-07	4.77e-06	Psmd2	proteasome (prosome, macropain) 26S subunit, non-ATPase, 2
ENSMUSG00000109933	9.19204	1.49711	0.814256	1.83862	0.0659709	0.152301	NA	NA
ENSMUSG00000083863	53.7491	1.49741	0.41659	3.59446	0.000325068	0.00233504	NA	NA
ENSMUSG00000033809	248.113	1.49748	0.313858	4.77121	1.83e-06	2.77e-05	Alg3	asparagine-linked glycosylation 3 (alpha-1,3-mannosyltransferase)
ENSMUSG00000065130	11.1403	1.49762	0.808092	1.85328	0.0638427	0.148865	NA	NA
ENSMUSG00000039357	443.577	1.49823	0.28958	5.17379	2.29e-07	4.51e-06	Fut11	fucosyltransferase 11
ENSMUSG00000029213	569.958	1.49826	0.272588	5.49641	3.88e-08	9.19e-07	Commd8	COMM domain containing 8
ENSMUSG00000100860	4.98413	1.49855	1.1096	1.35053	0.176845	0.310439	2010009K17Rik	RIKEN cDNA 2010009K17 gene
ENSMUSG00000025917	865.638	1.49878	0.301211	4.97587	6.5e-07	1.12e-05	Cops5	COP9 signalosome subunit 5
ENSMUSG00000089855	38.1919	1.49912	0.541504	2.76843	0.00563263	0.0238241	NA	NA
ENSMUSG00000035227	1046.32	1.49942	0.282684	5.30422	1.13e-07	2.4e-06	Spcs2	signal peptidase complex subunit 2 homolog (S. cerevisiae)
ENSMUSG00000091697	2.2827	1.49978	1.49245	1.00491	0.314941	0.466368	NA	NA
ENSMUSG00000111211	15.2268	1.50003	0.693667	2.16246	0.0305827	0.0861725	NA	NA
ENSMUSG00000027692	4100.56	1.50044	0.245991	6.09955	1.06e-09	3.5e-08	Tnik	TRAF2 and NCK interacting kinase
ENSMUSG00000023935	65.6844	1.50098	0.427134	3.51407	0.000441303	0.00302103	Spats1	spermatogenesis associated, serine-rich 1
ENSMUSG00000074482	3.4673	1.50107	1.23927	1.21125	0.225801	0.369222	NA	NA
ENSMUSG00000031231	591.089	1.50146	0.295632	5.07882	3.8e-07	6.96e-06	Cox7b	cytochrome c oxidase subunit 7B
ENSMUSG00000107002	93.7768	1.50202	0.36398	4.12666	3.68e-05	0.000368303	0610012G03Rik	RIKEN cDNA 0610012G03 gene
ENSMUSG00000065847	8.7189	1.50261	1.19023	1.26245	0.206786	0.346437	NA	NA
ENSMUSG00000050029	1719.05	1.50268	0.285006	5.27245	1.35e-07	2.8e-06	Rap2c	RAP2C, member of RAS oncogene family
ENSMUSG00000108107	9.72884	1.50397	0.775521	1.9393	0.0524643	0.128754	NA	NA
ENSMUSG00000073705	40.1139	1.504	0.493029	3.05053	0.00228437	0.0116829	Cenps	centromere protein S
ENSMUSG00000042712	758.915	1.50413	0.284017	5.29591	1.18e-07	2.5e-06	Tceal9	transcription elongation factor A like 9
ENSMUSG00000098198	4.00174	1.50476	1.33834	1.12435	0.260865	0.409386	NA	NA
ENSMUSG00000106499	50.3776	1.50491	0.478196	3.14706	0.00164921	0.00900024	NA	NA
ENSMUSG00000020600	53.7926	1.50496	0.401001	3.75301	0.000174722	0.00138375	Slc7a15	solute carrier family 7 (cationic amino acid transporter, y+ system), member 15
ENSMUSG00000083372	0.764395	1.50522	2.7622	0.544936	0.585797	NA	NA	NA
ENSMUSG00000102818	0.760534	1.50532	2.76703	0.54402	0.586428	NA	NA	NA
ENSMUSG00000039908	216.848	1.50538	0.305493	4.92772	8.32e-07	1.39e-05	Slc26a11	solute carrier family 26, member 11
ENSMUSG00000086429	373.617	1.5054	0.29037	5.18443	2.17e-07	4.3e-06	Gt(ROSA)26Sor	gene trap ROSA 26, Philippe Soriano
ENSMUSG00000082176	6.93998	1.50567	0.96224	1.56476	0.117639	0.231628	NA	NA
ENSMUSG00000095926	1.04512	1.50579	2.87147	0.524399	0.600001	NA	NA	NA
ENSMUSG00000103729	1.4383	1.5058	2.36765	0.635989	0.524784	NA	NA	NA
ENSMUSG00000022257	653.013	1.50583	0.294638	5.11079	3.21e-07	6.04e-06	Laptm4b	lysosomal-associated protein transmembrane 4B
ENSMUSG00000081871	8.38686	1.50586	0.897507	1.67782	0.0933815	0.195964	NA	NA
ENSMUSG00000019877	3563.3	1.50592	0.302206	4.9831	6.26e-07	1.08e-05	Serinc1	serine incorporator 1
ENSMUSG00000005846	3245.49	1.50597	0.284552	5.29243	1.21e-07	2.54e-06	Rsl1d1	ribosomal L1 domain containing 1
ENSMUSG00000029629	2483.92	1.50613	0.246453	6.11121	9.89e-10	3.28e-08	Phf14	PHD finger protein 14
ENSMUSG00000082113	3.85676	1.50623	1.62208	0.928579	0.353107	0.50391	NA	NA
ENSMUSG00000020097	2907.47	1.50729	0.266385	5.65833	1.53e-08	3.96e-07	Sgpl1	sphingosine phosphate lyase 1
ENSMUSG00000025395	564.293	1.50732	0.32162	4.68666	2.78e-06	3.97e-05	Prim1	DNA primase, p49 subunit
ENSMUSG00000021958	189.195	1.50739	0.379174	3.97547	7.02e-05	0.000638471	Pinx1	PIN2/TERF1 interacting, telomerase inhibitor 1
ENSMUSG00000026843	1514.76	1.50748	0.294747	5.11448	3.15e-07	5.94e-06	Fubp3	far upstream element (FUSE) binding protein 3
ENSMUSG00000004105	4355.82	1.5076	0.286247	5.26677	1.39e-07	2.88e-06	Angptl2	angiopoietin-like 2
ENSMUSG00000013076	4909.57	1.50763	0.273576	5.51082	3.57e-08	8.52e-07	Amotl1	angiomotin-like 1
ENSMUSG00000084744	2.19755	1.50773	1.74758	0.862752	0.388274	0.538041	NA	NA
ENSMUSG00000048668	201.797	1.5079	0.363579	4.14736	3.36e-05	0.000340258	Rhno1	RAD9-HUS1-RAD1 interacting nuclear orphan 1
ENSMUSG00000006800	12079.6	1.50845	0.326062	4.62629	3.72e-06	5.09e-05	Sulf2	sulfatase 2
ENSMUSG00000093904	1432.3	1.50859	0.290656	5.19031	2.1e-07	4.19e-06	Tomm20	translocase of outer mitochondrial membrane 20
ENSMUSG00000109222	16.3956	1.50868	0.731161	2.0634	0.0390747	0.103319	NA	NA
ENSMUSG00000067377	311.405	1.50882	0.322751	4.67486	2.94e-06	4.15e-05	Tspan6	tetraspanin 6
ENSMUSG00000097220	21.8667	1.50887	0.803278	1.87839	0.0603278	0.142778	NA	NA
ENSMUSG00000102495	1.59085	1.50901	2.08566	0.723518	0.469362	NA	NA	NA
ENSMUSG00000110739	1.14239	1.50902	2.20233	0.685194	0.493221	NA	NA	NA
ENSMUSG00000076463	4.20999	1.50924	1.57741	0.956783	0.338677	0.489808	NA	NA
ENSMUSG00000104080	2.34135	1.50929	1.7137	0.880717	0.378471	0.528327	NA	NA
ENSMUSG00000000594	1192.44	1.50941	0.339305	4.44854	8.65e-06	0.000105515	Gm2a	GM2 ganglioside activator protein
ENSMUSG00000064267	123.253	1.50946	0.415975	3.62874	0.000284808	0.00208846	Hvcn1	hydrogen voltage-gated channel 1
ENSMUSG00000084374	2.73849	1.50949	1.68378	0.896486	0.369993	0.520321	NA	NA
ENSMUSG00000010095	7299.17	1.50968	0.288642	5.23028	1.69e-07	3.43e-06	Slc3a2	solute carrier family 3 (activators of dibasic and neutral amino acid transport), member 2
ENSMUSG00000017778	844.67	1.51015	0.303927	4.96879	6.74e-07	1.16e-05	Cox7c	cytochrome c oxidase subunit 7C
ENSMUSG00000039617	7.5584	1.51071	0.941894	1.60391	0.108735	0.218862	NA	NA
ENSMUSG00000085347	22.4544	1.51123	0.682265	2.21502	0.0267586	0.0780962	NA	NA
ENSMUSG00000056531	234.262	1.51135	0.263564	5.73425	9.79e-09	2.64e-07	Ccdc18	coiled-coil domain containing 18
ENSMUSG00000030386	476.178	1.51142	0.278139	5.43405	5.51e-08	1.26e-06	Zfp606	zinc finger protein 606
ENSMUSG00000062758	7.83	1.51152	0.931254	1.6231	0.104567	0.212377	NA	NA
ENSMUSG00000026234	24718.1	1.5117	0.253473	5.96395	2.46e-09	7.5e-08	Ncl	nucleolin
ENSMUSG00000020265	789.878	1.51216	0.307985	4.90984	9.11e-07	1.51e-05	Sumo3	small ubiquitin-like modifier 3
ENSMUSG00000001472	6689.52	1.51229	0.296814	5.09508	3.49e-07	6.46e-06	Tcf25	transcription factor 25 (basic helix-loop-helix)
ENSMUSG00000022403	1906.72	1.51257	0.278	5.4409	5.3e-08	1.21e-06	St13	suppression of tumorigenicity 13
ENSMUSG00000033499	3379.17	1.51286	0.261078	5.79468	6.85e-09	1.9e-07	Larp4b	La ribonucleoprotein domain family, member 4B
ENSMUSG00000066592	5.99299	1.51292	1.10774	1.36577	0.172011	0.304199	NA	NA
ENSMUSG00000032383	189.213	1.51295	0.38707	3.90874	9.28e-05	0.000805593	Ppib	peptidylprolyl isomerase B
ENSMUSG00000045671	1648.89	1.5132	0.26011	5.81753	5.97e-09	1.67e-07	Spred2	sprouty-related, EVH1 domain containing 2
ENSMUSG00000021607	543.345	1.51353	0.326928	4.62954	3.66e-06	5.02e-05	Mrpl36	mitochondrial ribosomal protein L36
ENSMUSG00000071653	4.92366	1.51356	1.163	1.30142	0.193113	0.3304	1810009A15Rik	RIKEN cDNA 1810009A15 gene
ENSMUSG00000087362	32.5393	1.51409	0.482657	3.13699	0.00170692	0.00924349	Gm13710	predicted gene 13710
ENSMUSG00000002881	1714.4	1.51426	0.246183	6.15093	7.7e-10	2.6e-08	Nab1	Ngfi-A binding protein 1
ENSMUSG00000029571	2774.72	1.51476	0.308241	4.9142	8.91e-07	1.48e-05	Tmem106b	transmembrane protein 106B
ENSMUSG00000031839	2910.34	1.51486	0.271732	5.57482	2.48e-08	6.14e-07	Hsbp1	heat shock factor binding protein 1
ENSMUSG00000025584	1002.28	1.51497	0.248153	6.10497	1.03e-09	3.4e-08	Pde8a	phosphodiesterase 8A
ENSMUSG00000031931	502.238	1.51501	0.302327	5.01117	5.41e-07	9.52e-06	Ankrd49	ankyrin repeat domain 49
ENSMUSG00000025290	6568.13	1.5151	0.275547	5.49852	3.83e-08	9.09e-07	Rps24	ribosomal protein S24
ENSMUSG00000070572	20.8022	1.5153	0.606578	2.49811	0.0124859	0.0441387	NA	NA
ENSMUSG00000038126	684.684	1.5154	0.255716	5.92611	3.1e-09	9.24e-08	Mphosph9	M-phase phosphoprotein 9
ENSMUSG00000081272	43.739	1.51577	0.463745	3.26855	0.00108101	0.00638267	NA	NA
ENSMUSG00000071253	506.851	1.51592	0.370462	4.09196	4.28e-05	0.000419757	Slc25a16	solute carrier family 25 (mitochondrial carrier, Graves disease autoantigen), member 16
ENSMUSG00000045842	0.454451	1.51598	3.59991	0.421117	0.67367	NA	NA	NA
ENSMUSG00000080720	0.454451	1.51598	3.59991	0.421117	0.67367	NA	NA	NA
ENSMUSG00000082724	0.454451	1.51598	3.59991	0.421117	0.67367	NA	NA	NA
ENSMUSG00000108877	0.454451	1.51598	3.59991	0.421117	0.67367	NA	NA	NA
ENSMUSG00000088734	0.450778	1.51599	3.61083	0.419845	0.674599	NA	NA	NA
ENSMUSG00000083407	0.450591	1.51599	3.61139	0.41978	0.674646	NA	NA	NA
ENSMUSG00000082699	0.430986	1.51603	3.67213	0.412848	0.679718	NA	NA	NA
ENSMUSG00000093625	0.430986	1.51603	3.67213	0.412848	0.679718	NA	NA	NA
ENSMUSG00000097024	0.430986	1.51603	3.67213	0.412848	0.679718	NA	NA	NA
ENSMUSG00000106170	0.430986	1.51603	3.67213	0.412848	0.679718	NA	NA	NA
ENSMUSG00000106613	0.430986	1.51603	3.67213	0.412848	0.679718	NA	NA	NA
ENSMUSG00000106675	0.430986	1.51603	3.67213	0.412848	0.679718	NA	NA	NA
ENSMUSG00000039133	3.04922	1.51632	1.49712	1.01282	0.311144	0.462222	NA	NA
ENSMUSG00000092990	5.96075	1.51646	1.07349	1.41265	0.157759	0.285545	Mir466q	microRNA 466q
ENSMUSG00000079884	10.8348	1.51679	0.799022	1.8983	0.0576561	0.138212	NA	NA
ENSMUSG00000021771	2300.36	1.51684	0.276058	5.49463	3.92e-08	9.26e-07	Vdac2	voltage-dependent anion channel 2
ENSMUSG00000032215	296.028	1.51715	0.295618	5.13215	2.86e-07	5.45e-06	Rsl24d1	ribosomal L24 domain containing 1
ENSMUSG00000081476	7.67027	1.51736	1.11055	1.36631	0.171841	0.304016	NA	NA
ENSMUSG00000099926	2.85096	1.5174	1.80755	0.839478	0.401201	0.550463	NA	NA
ENSMUSG00000047676	53.6011	1.51759	0.408076	3.71889	0.000200098	0.0015555	NA	NA
ENSMUSG00000026411	583.32	1.5177	0.325484	4.66291	3.12e-06	4.35e-05	Tmem9	transmembrane protein 9
ENSMUSG00000087219	15.6519	1.51783	0.700549	2.16663	0.0302629	0.0855095	NA	NA
ENSMUSG00000022678	564.242	1.51797	0.29007	5.23311	1.67e-07	3.39e-06	Nde1	nudE neurodevelopment protein 1
ENSMUSG00000040188	1093.83	1.51825	0.330047	4.6001	4.22e-06	5.67e-05	Scamp2	secretory carrier membrane protein 2
ENSMUSG00000063410	2131.93	1.51835	0.263746	5.75687	8.57e-09	2.34e-07	Stk24	serine/threonine kinase 24
ENSMUSG00000027854	2305.93	1.51866	0.250168	6.07055	1.27e-09	4.09e-08	Sike1	suppressor of IKBKE 1
ENSMUSG00000030929	228.008	1.51885	0.332233	4.57164	4.84e-06	6.39e-05	Eri2	exoribonuclease 2
ENSMUSG00000064370	164445	1.51935	0.22837	6.65301	2.87e-11	1.22e-09	CYTB	cytochrome b
ENSMUSG00000064693	3.68543	1.51939	1.51645	1.00194	0.316373	0.467844	NA	NA
ENSMUSG00000092903	6.67179	1.52024	1.18236	1.28577	0.198523	0.336787	NA	NA
ENSMUSG00000040034	272.859	1.52056	0.301444	5.04426	4.55e-07	8.18e-06	Nup43	nucleoporin 43
ENSMUSG00000027475	1046.31	1.52088	0.289838	5.24734	1.54e-07	3.16e-06	Kif3b	kinesin family member 3B
ENSMUSG00000021917	409.355	1.52096	0.313549	4.8508	1.23e-06	1.97e-05	Spcs1	signal peptidase complex subunit 1 homolog (S. cerevisiae)
ENSMUSG00000031387	741.241	1.52159	0.294007	5.17537	2.27e-07	4.48e-06	Renbp	renin binding protein
ENSMUSG00000102797	2.09498	1.52164	1.8659	0.8155	0.414786	0.562903	NA	NA
ENSMUSG00000042167	697.14	1.52166	0.308332	4.93514	8.01e-07	1.35e-05	Tent2	terminal nucleotidyltransferase 2
ENSMUSG00000067370	6.46944	1.52209	1.04683	1.454	0.145945	0.269818	B3galt4	UDP-Gal:betaGlcNAc beta 1,3-galactosyltransferase, polypeptide 4
ENSMUSG00000036158	1567.27	1.5226	0.31387	4.85105	1.23e-06	1.97e-05	Prickle1	prickle planar cell polarity protein 1
ENSMUSG00000059277	184.008	1.52261	0.303659	5.0142	5.33e-07	9.38e-06	R74862	expressed sequence R74862
ENSMUSG00000091998	8.36536	1.52265	0.86244	1.76552	0.077477	0.171317	NA	NA
ENSMUSG00000073737	2.61246	1.52266	1.50673	1.01058	0.312219	0.463386	NA	NA
ENSMUSG00000029810	1133.57	1.52268	0.280353	5.4313	5.59e-08	1.28e-06	Tmem176b	transmembrane protein 176B
ENSMUSG00000096670	1.15243	1.5227	2.19696	0.693096	0.488249	NA	NA	NA
ENSMUSG00000026556	1080.34	1.52273	0.267906	5.68381	1.32e-08	3.46e-07	Vangl2	VANGL planar cell polarity 2
ENSMUSG00000055240	433.544	1.52301	0.292316	5.21017	1.89e-07	3.79e-06	Zfp101	zinc finger protein 101
ENSMUSG00000036934	290.986	1.52362	0.367788	4.14265	3.43e-05	0.000346342	4921524J17Rik	RIKEN cDNA 4921524J17 gene
ENSMUSG00000031232	1290.78	1.52383	0.337715	4.51218	6.42e-06	8.16e-05	Magt1	magnesium transporter 1
ENSMUSG00000041406	235.83	1.52423	0.321967	4.7341	2.2e-06	3.25e-05	BC055324	cDNA sequence BC055324
ENSMUSG00000063816	6.3972	1.52426	0.970155	1.57115	0.116147	0.229517	NA	NA
ENSMUSG00000047643	14.1585	1.52468	0.683501	2.2307	0.0257012	0.0757643	NA	NA
ENSMUSG00000110262	5.12478	1.52521	1.19102	1.28059	0.200336	0.338873	NA	NA
ENSMUSG00000068466	5.75463	1.52569	1.00152	1.52337	0.127666	0.245509	NA	NA
ENSMUSG00000030770	1529.07	1.52623	0.246173	6.19983	5.65e-10	1.96e-08	Parva	parvin, alpha
ENSMUSG00000028906	2056.18	1.52637	0.273827	5.57419	2.49e-08	6.15e-07	Epb41	erythrocyte membrane protein band 4.1
ENSMUSG00000048758	2425.48	1.52652	0.328046	4.65338	3.27e-06	4.53e-05	Rpl29	ribosomal protein L29
ENSMUSG00000028121	241.037	1.52682	0.260019	5.87195	4.31e-09	1.25e-07	Bcar3	breast cancer anti-estrogen resistance 3
ENSMUSG00000021116	1882.81	1.52711	0.280046	5.45306	4.95e-08	1.14e-06	Eif2s1	eukaryotic translation initiation factor 2, subunit 1 alpha
ENSMUSG00000061371	153.533	1.52718	0.343309	4.44842	8.65e-06	0.000105536	Zfp873	zinc finger protein 873
ENSMUSG00000051232	167.633	1.52788	0.29057	5.25823	1.45e-07	3e-06	Tmem199	transmembrane protein 199
ENSMUSG00000098750	6.06634	1.52814	1.22184	1.25069	0.211048	0.351584	NA	NA
ENSMUSG00000066487	6.57784	1.52828	0.941514	1.62322	0.104543	0.212349	NA	NA
ENSMUSG00000106117	4.35779	1.52852	1.2576	1.21543	0.224204	0.367135	NA	NA
ENSMUSG00000000296	164.533	1.52853	0.339765	4.4988	6.83e-06	8.62e-05	Tpd52l1	tumor protein D52-like 1
ENSMUSG00000039976	510.686	1.52862	0.30309	5.04346	4.57e-07	8.21e-06	Tbc1d16	TBC1 domain family, member 16
ENSMUSG00000086837	68.2279	1.53025	0.406363	3.76572	0.00016607	0.00132787	NA	NA
ENSMUSG00000110031	5.04964	1.53094	1.16986	1.30866	0.190651	0.327437	NA	NA
ENSMUSG00000026790	1490.35	1.53104	0.231053	6.62637	3.44e-11	1.45e-09	Odf2	outer dense fiber of sperm tails 2
ENSMUSG00000109261	5.49721	1.53224	1.1862	1.29172	0.196455	0.33432	NA	NA
ENSMUSG00000024197	384.874	1.53267	0.313362	4.89105	1e-06	1.65e-05	Plin3	perilipin 3
ENSMUSG00000038991	544.576	1.53338	0.300029	5.11078	3.21e-07	6.04e-06	Txndc5	thioredoxin domain containing 5
ENSMUSG00000037851	3153.49	1.53355	0.270236	5.67485	1.39e-08	3.63e-07	Iars	isoleucine-tRNA synthetase
ENSMUSG00000032086	1849.35	1.53358	0.292788	5.23786	1.62e-07	3.32e-06	Bace1	beta-site APP cleaving enzyme 1
ENSMUSG00000104892	1.54458	1.53386	2.12859	0.7206	0.471155	NA	NA	NA
ENSMUSG00000087651	26.5321	1.53536	0.663477	2.31411	0.0206618	0.0643492	1500009L16Rik	RIKEN cDNA 1500009L16 gene
ENSMUSG00000021361	268.794	1.53551	0.339155	4.52746	5.97e-06	7.65e-05	Tmem14c	transmembrane protein 14C
ENSMUSG00000062232	6800.3	1.53598	0.283174	5.42414	5.82e-08	1.32e-06	Rapgef2	Rap guanine nucleotide exchange factor (GEF) 2
ENSMUSG00000020311	493.465	1.53628	0.29864	5.14425	2.69e-07	5.15e-06	Erlec1	endoplasmic reticulum lectin 1
ENSMUSG00000091549	133.851	1.53658	0.389552	3.94448	8e-05	0.000712831	NA	NA
ENSMUSG00000085133	568.819	1.53672	0.316981	4.84799	1.25e-06	1.99e-05	NA	NA
ENSMUSG00000032883	3833.52	1.53678	0.269086	5.7111	1.12e-08	3e-07	Acsl3	acyl-CoA synthetase long-chain family member 3
ENSMUSG00000027566	1009.6	1.53685	0.311256	4.93759	7.91e-07	1.33e-05	Psma7	proteasome (prosome, macropain) subunit, alpha type 7
ENSMUSG00000106376	10.9485	1.53695	0.784177	1.95996	0.0500005	0.12408	NA	NA
ENSMUSG00000037221	742.078	1.53704	0.309726	4.96258	6.96e-07	1.19e-05	Mospd3	motile sperm domain containing 3
ENSMUSG00000088318	3.42746	1.53704	1.30594	1.17696	0.239212	0.385283	NA	NA
ENSMUSG00000071708	555.296	1.5373	0.242281	6.34512	2.22e-10	8.24e-09	Sms	spermine synthase
ENSMUSG00000018707	19992.9	1.53776	0.285432	5.38748	7.15e-08	1.58e-06	Dync1h1	dynein cytoplasmic 1 heavy chain 1
ENSMUSG00000108181	472.692	1.53871	0.286425	5.37211	7.78e-08	1.7e-06	NA	NA
ENSMUSG00000109977	3.03166	1.5392	1.45353	1.05894	0.289626	0.440533	NA	NA
ENSMUSG00000008859	545.745	1.53936	0.294158	5.2331	1.67e-07	3.39e-06	Rala	v-ral simian leukemia viral oncogene A (ras related)
ENSMUSG00000037808	1488.16	1.5396	0.257085	5.9887	2.12e-09	6.5e-08	Fam76b	family with sequence similarity 76, member B
ENSMUSG00000019080	27.7147	1.53972	0.572852	2.68782	0.00719202	0.0288856	Mfsd3	major facilitator superfamily domain containing 3
ENSMUSG00000020430	487.116	1.53981	0.29827	5.16247	2.44e-07	4.75e-06	Pes1	pescadillo ribosomal biogenesis factor 1
ENSMUSG00000108115	10.2907	1.54026	0.772607	1.99359	0.0461966	0.11706	NA	NA
ENSMUSG00000093073	0.436741	1.54049	3.76969	0.408652	0.682795	NA	Mir124a-2	microRNA 124a-2
ENSMUSG00000098759	0.456345	1.54049	3.76969	0.408652	0.682795	NA	Mir7063	microRNA 7063
ENSMUSG00000077622	0.460206	1.54049	3.76969	0.408652	0.682795	NA	NA	NA
ENSMUSG00000098776	0.460206	1.54049	3.76969	0.408652	0.682795	NA	NA	NA
ENSMUSG00000088918	0.456533	1.54049	3.76969	0.408652	0.682795	NA	NA	NA
ENSMUSG00000091617	0.456533	1.54049	3.76969	0.408652	0.682795	NA	NA	NA
ENSMUSG00000095802	0.456533	1.54049	3.76969	0.408652	0.682795	NA	NA	NA
ENSMUSG00000105058	0.456533	1.54049	3.76969	0.408652	0.682795	NA	NA	NA
ENSMUSG00000108294	0.456345	1.54049	3.76969	0.408652	0.682795	NA	NA	NA
ENSMUSG00000062038	0.436741	1.54049	3.76969	0.408652	0.682795	NA	NA	NA
ENSMUSG00000101445	0.436741	1.54049	3.76969	0.408652	0.682795	NA	NA	NA
ENSMUSG00000026672	851.59	1.54125	0.242836	6.34685	2.2e-10	8.15e-09	Optn	optineurin
ENSMUSG00000031754	870.6	1.54138	0.295788	5.21108	1.88e-07	3.78e-06	Nudt21	nudix (nucleoside diphosphate linked moiety X)-type motif 21
ENSMUSG00000033307	627.953	1.54163	0.320461	4.81065	1.5e-06	2.32e-05	Mif	macrophage migration inhibitory factor (glycosylation-inhibiting factor)
ENSMUSG00000004530	2996.2	1.5419	0.302077	5.10432	3.32e-07	6.2e-06	Coro1c	coronin, actin binding protein 1C
ENSMUSG00000044573	789.429	1.5419	0.273443	5.63885	1.71e-08	4.37e-07	Acp1	acid phosphatase 1, soluble
ENSMUSG00000003402	671.731	1.54253	0.297624	5.18282	2.19e-07	4.34e-06	Prkcsh	protein kinase C substrate 80K-H
ENSMUSG00000020377	10.7373	1.54268	0.883947	1.74522	0.0809471	0.176854	Ltc4s	leukotriene C4 synthase
ENSMUSG00000081752	6.42373	1.54328	0.946619	1.63031	0.103035	0.210374	NA	NA
ENSMUSG00000018761	204.617	1.54342	0.291204	5.30014	1.16e-07	2.44e-06	Mpdu1	mannose-P-dolichol utilization defect 1
ENSMUSG00000058748	140.496	1.5438	0.326596	4.72696	2.28e-06	3.35e-05	Zfp958	zinc finger protein 958
ENSMUSG00000025935	2113.86	1.54402	0.301363	5.12344	3e-07	5.69e-06	Tram1	translocating chain-associating membrane protein 1
ENSMUSG00000041781	1517.7	1.54418	0.319213	4.83745	1.32e-06	2.08e-05	Cpsf2	cleavage and polyadenylation specific factor 2
ENSMUSG00000031383	21.783	1.54421	0.62031	2.48941	0.0127954	0.0449467	Dusp9	dual specificity phosphatase 9
ENSMUSG00000027562	46.8688	1.54435	0.591794	2.60961	0.00906456	0.0344641	Car2	carbonic anhydrase 2
ENSMUSG00000018593	11079.7	1.54486	0.293068	5.27133	1.35e-07	2.81e-06	Sparc	secreted acidic cysteine rich glycoprotein
ENSMUSG00000104402	50.5242	1.54489	0.451877	3.41883	0.00062892	0.00407985	NA	NA
ENSMUSG00000040856	90.0719	1.54502	0.490031	3.1529	0.00161655	0.00886161	Dlk1	delta like non-canonical Notch ligand 1
ENSMUSG00000027425	1195.2	1.54538	0.285493	5.41302	6.2e-08	1.4e-06	Kat14	lysine acetyltransferase 14
ENSMUSG00000037902	2319.6	1.54605	0.337516	4.58066	4.64e-06	6.14e-05	Sirpa	signal-regulatory protein alpha
ENSMUSG00000097703	20.1061	1.54614	0.630364	2.45277	0.014176	0.0485387	NA	NA
ENSMUSG00000084386	0.780186	1.54617	2.96579	0.521334	0.602134	NA	NA	NA
ENSMUSG00000092201	0.780186	1.54617	2.96579	0.521334	0.602134	NA	NA	NA
ENSMUSG00000099267	0.776513	1.54627	2.97087	0.520477	0.602731	NA	Mir6955	microRNA 6955
ENSMUSG00000084706	0.776513	1.54627	2.97087	0.520477	0.602731	NA	NA	NA
ENSMUSG00000107732	0.776513	1.54627	2.97087	0.520477	0.602731	NA	NA	NA
ENSMUSG00000072599	0.776326	1.54628	2.97113	0.520433	0.602762	NA	NA	NA
ENSMUSG00000091405	138.642	1.54638	0.399732	3.86855	0.000109483	0.000927682	Hist2h4	histone cluster 2, H4
ENSMUSG00000040254	903.944	1.54653	0.26567	5.82124	5.84e-09	1.65e-07	Sema3d	sema domain, immunoglobulin domain (Ig), short basic domain, secreted, (semaphorin) 3D
ENSMUSG00000022956	691.089	1.54675	0.333189	4.64226	3.45e-06	4.76e-05	Atp5o	ATP synthase, H+ transporting, mitochondrial F1 complex, O subunit
ENSMUSG00000083505	6.21935	1.54729	1.06422	1.45392	0.145967	0.269833	NA	NA
ENSMUSG00000068749	923.86	1.54746	0.344788	4.48814	7.18e-06	8.98e-05	Psma5	proteasome (prosome, macropain) subunit, alpha type 5
ENSMUSG00000025189	69.5892	1.54748	0.41324	3.74474	0.000180579	0.0014249	Cnnm1	cyclin M1
ENSMUSG00000082706	8.98256	1.54754	0.956796	1.61742	0.105787	0.214226	NA	NA
ENSMUSG00000058745	0.740929	1.54838	3.00436	0.51538	0.606288	NA	NA	NA
ENSMUSG00000028971	17.4971	1.54873	0.736196	2.10369	0.0354054	0.0960933	Cort	cortistatin
ENSMUSG00000019823	918.451	1.54885	0.33334	4.64647	3.38e-06	4.68e-05	Mical1	microtubule associated monooxygenase, calponin and LIM domain containing 1
ENSMUSG00000037966	197.596	1.54921	0.374587	4.13578	3.54e-05	0.000355523	Ninj1	ninjurin 1
ENSMUSG00000057103	18.7694	1.54945	0.84149	1.84132	0.0655747	0.151763	Nat8f1	N-acetyltransferase 8 (GCN5-related) family member 1
ENSMUSG00000092889	12.131	1.54965	0.775308	1.99875	0.0456356	0.115975	NA	NA
ENSMUSG00000024570	99.896	1.55033	0.372338	4.16377	3.13e-05	0.0003189	Rbfa	ribosome binding factor A
ENSMUSG00000025016	4486.35	1.55048	0.286179	5.41788	6.03e-08	1.36e-06	Tm9sf3	transmembrane 9 superfamily member 3
ENSMUSG00000021114	929.817	1.55062	0.288596	5.37299	7.74e-08	1.7e-06	Atp6v1d	ATPase, H+ transporting, lysosomal V1 subunit D
ENSMUSG00000031972	11.4734	1.55081	0.752367	2.06124	0.0392804	0.103727	Acta1	actin, alpha 1, skeletal muscle
ENSMUSG00000031309	10049.9	1.55107	0.284075	5.46007	4.76e-08	1.11e-06	Rps6ka3	ribosomal protein S6 kinase polypeptide 3
ENSMUSG00000109865	351.432	1.55159	0.246567	6.29275	3.12e-10	1.13e-08	Hspa14	heat shock protein 14
ENSMUSG00000029863	883.704	1.55159	0.343327	4.51928	6.21e-06	7.93e-05	Casp2	caspase 2
ENSMUSG00000106142	23.7125	1.55161	0.594062	2.61187	0.00900488	0.0342969	NA	NA
ENSMUSG00000070877	10.6758	1.55343	0.858181	1.81015	0.0702731	0.1596	Ldlrad1	low density lipoprotein receptor class A domain containing 1
ENSMUSG00000005469	1153.05	1.55347	0.308107	5.04197	4.61e-07	8.26e-06	Prkaca	protein kinase, cAMP dependent, catalytic, alpha
ENSMUSG00000063412	6.89294	1.55351	0.979255	1.58642	0.112645	0.22456	NA	NA
ENSMUSG00000107152	4.15277	1.55373	3.2451	0.478794	0.632085	0.749289	NA	NA
ENSMUSG00000108479	1.57144	1.55438	1.82847	0.850096	0.395272	NA	NA	NA
ENSMUSG00000058905	2.48107	1.55521	1.64665	0.944471	0.344929	0.496107	Gm10051	predicted pseudogene 10051
ENSMUSG00000022043	1413.03	1.55553	0.293403	5.30169	1.15e-07	2.43e-06	Trim35	tripartite motif-containing 35
ENSMUSG00000096795	96.4426	1.5557	0.3424	4.54351	5.53e-06	7.18e-05	Zfp433	zinc finger protein 433
ENSMUSG00000046598	87.6876	1.55579	0.368595	4.22086	2.43e-05	0.000257905	Bdh1	3-hydroxybutyrate dehydrogenase, type 1
ENSMUSG00000090673	425.798	1.55624	0.249157	6.246	4.21e-10	1.48e-08	NA	NA
ENSMUSG00000071302	345.89	1.55625	0.264748	5.87823	4.15e-09	1.21e-07	2610044O15Rik8	RIKEN cDNA 2610044O15 gene
ENSMUSG00000035142	158.75	1.55629	0.331063	4.7009	2.59e-06	3.73e-05	Nubpl	nucleotide binding protein-like
ENSMUSG00000075701	600.57	1.55634	0.284119	5.47778	4.31e-08	1.01e-06	Selenos	selenoprotein S
ENSMUSG00000021248	3316.03	1.55634	0.29256	5.31974	1.04e-07	2.22e-06	Tmed10	transmembrane p24 trafficking protein 10
ENSMUSG00000018677	316.267	1.55668	0.335766	4.6362	3.55e-06	4.88e-05	Slc25a39	solute carrier family 25, member 39
ENSMUSG00000006392	351.014	1.55679	0.315055	4.94133	7.76e-07	1.31e-05	Med8	mediator complex subunit 8
ENSMUSG00000089103	20.7782	1.5569	0.727658	2.1396	0.0323868	0.0899065	NA	NA
ENSMUSG00000110721	5.74917	1.55703	1.31611	1.18305	0.236788	0.382221	NA	NA
ENSMUSG00000108723	133.778	1.55712	0.320603	4.85685	1.19e-06	1.92e-05	NA	NA
ENSMUSG00000042208	989.472	1.55739	0.249104	6.25195	4.05e-10	1.44e-08	0610010F05Rik	RIKEN cDNA 0610010F05 gene
ENSMUSG00000027248	5793.11	1.55743	0.275593	5.65121	1.59e-08	4.11e-07	Pdia3	protein disulfide isomerase associated 3
ENSMUSG00000020737	969.25	1.55753	0.322693	4.82667	1.39e-06	2.17e-05	Jpt1	Jupiter microtubule associated homolog 1
ENSMUSG00000020949	472.362	1.55756	0.292282	5.32896	9.88e-08	2.12e-06	Fkbp3	FK506 binding protein 3
ENSMUSG00000090114	62.7106	1.55768	0.429645	3.62551	0.00028839	0.0021105	NA	NA
ENSMUSG00000020553	126.539	1.55805	0.35006	4.45083	8.55e-06	0.000104563	Pctp	phosphatidylcholine transfer protein
ENSMUSG00000039994	317.779	1.55809	0.258974	6.01638	1.78e-09	5.54e-08	Timeless	timeless circadian clock 1
ENSMUSG00000096687	137.94	1.55835	0.309884	5.0288	4.94e-07	8.78e-06	NA	NA
ENSMUSG00000034825	331.916	1.55882	0.318047	4.90122	9.52e-07	1.58e-05	Nrip3	nuclear receptor interacting protein 3
ENSMUSG00000028641	385.969	1.55904	0.254941	6.11532	9.64e-10	3.21e-08	P3h1	prolyl 3-hydroxylase 1
ENSMUSG00000025358	5083.01	1.55953	0.289979	5.37806	7.53e-08	1.66e-06	Cdk2	cyclin-dependent kinase 2
ENSMUSG00000047037	247.262	1.56005	0.314529	4.95996	7.05e-07	1.2e-05	Nipa1	non imprinted in Prader-Willi/Angelman syndrome 1 homolog (human)
ENSMUSG00000069273	21.8994	1.56058	0.633161	2.46475	0.013711	0.0473183	Hist1h3e	histone cluster 1, H3e
ENSMUSG00000031948	1174.56	1.5606	0.331417	4.70887	2.49e-06	3.61e-05	Kars	lysyl-tRNA synthetase
ENSMUSG00000031224	43.1913	1.56068	0.503874	3.09735	0.00195256	0.0102966	Magee2	melanoma antigen, family E, 2
ENSMUSG00000069094	1526.29	1.56078	0.262243	5.95165	2.65e-09	8.04e-08	Pde7a	phosphodiesterase 7A
ENSMUSG00000015474	96.3585	1.56083	0.404462	3.85902	0.00011384	0.00095795	Ppt2	palmitoyl-protein thioesterase 2
ENSMUSG00000006941	262.12	1.56159	0.355794	4.38902	1.14e-05	0.000133445	Eif1b	eukaryotic translation initiation factor 1B
ENSMUSG00000029385	1371.56	1.56163	0.285789	5.46426	4.65e-08	1.08e-06	Ccng2	cyclin G2
ENSMUSG00000059474	3695.28	1.56255	0.23695	6.59445	4.27e-11	1.76e-09	Mbtd1	mbt domain containing 1
ENSMUSG00000042506	2795.47	1.56271	0.278594	5.60929	2.03e-08	5.13e-07	Usp22	ubiquitin specific peptidase 22
ENSMUSG00000084145	18.3194	1.56347	0.596434	2.62136	0.00875798	0.0335625	NA	NA
ENSMUSG00000042043	766.482	1.56399	0.320276	4.88326	1.04e-06	1.71e-05	Tbca	tubulin cofactor A
ENSMUSG00000022885	2498.83	1.56401	0.326769	4.78629	1.7e-06	2.59e-05	St6gal1	beta galactoside alpha 2,6 sialyltransferase 1
ENSMUSG00000103767	2.27849	1.56481	1.88531	0.83	0.406539	0.555333	NA	NA
ENSMUSG00000062203	2178.01	1.56502	0.290874	5.38041	7.43e-08	1.64e-06	Gspt1	G1 to S phase transition 1
ENSMUSG00000088549	10.2512	1.56563	0.800538	1.95573	0.0504973	0.125044	NA	NA
ENSMUSG00000033953	1185.05	1.56579	0.284969	5.49459	3.92e-08	9.26e-07	Ppp3r1	protein phosphatase 3, regulatory subunit B, alpha isoform (calcineurin B, type I)
ENSMUSG00000082283	19.4883	1.56606	0.666628	2.34923	0.0188125	0.059915	NA	NA
ENSMUSG00000023367	739.572	1.56683	0.264587	5.92179	3.18e-09	9.46e-08	Tmem176a	transmembrane protein 176A
ENSMUSG00000062184	60.5764	1.56749	0.411654	3.80779	0.000140214	0.0011477	Hs6st2	heparan sulfate 6-O-sulfotransferase 2
ENSMUSG00000034520	484.54	1.56793	0.303776	5.16147	2.45e-07	4.76e-06	Gjc1	gap junction protein, gamma 1
ENSMUSG00000026192	992.506	1.56809	0.339506	4.61875	3.86e-06	5.25e-05	Atic	5-aminoimidazole-4-carboxamide ribonucleotide formyltransferase/IMP cyclohydrolase
ENSMUSG00000020171	575.02	1.56849	0.340281	4.6094	4.04e-06	5.46e-05	Yeats4	YEATS domain containing 4
ENSMUSG00000027714	238.473	1.5688	0.344457	4.5544	5.25e-06	6.85e-05	Exosc9	exosome component 9
ENSMUSG00000021391	183.092	1.56904	0.272998	5.74744	9.06e-09	2.46e-07	Cenpp	centromere protein P
ENSMUSG00000038733	9349.66	1.56905	0.24925	6.2951	3.07e-10	1.11e-08	Wdr26	WD repeat domain 26
ENSMUSG00000026728	47331	1.56909	0.258937	6.05975	1.36e-09	4.33e-08	Vim	vimentin
ENSMUSG00000081816	6.41353	1.56955	1.1192	1.40238	0.160802	0.289704	NA	NA
ENSMUSG00000083210	22.0815	1.57027	0.814285	1.9284	0.0538053	0.131297	NA	NA
ENSMUSG00000001847	14518.4	1.57065	0.277566	5.65865	1.53e-08	3.96e-07	Rac1	Rac family small GTPase 1
ENSMUSG00000028974	351.48	1.5707	0.350096	4.48647	7.24e-06	9.04e-05	Dffa	DNA fragmentation factor, alpha subunit
ENSMUSG00000083682	6.60018	1.57097	1.06291	1.47799	0.139411	0.260855	NA	NA
ENSMUSG00000021377	6613.72	1.57126	0.251475	6.24816	4.15e-10	1.47e-08	Dek	DEK oncogene (DNA binding)
ENSMUSG00000084566	7.96358	1.57175	1.11953	1.40394	0.160337	0.28907	NA	NA
ENSMUSG00000030876	694.887	1.57207	0.307759	5.10813	3.25e-07	6.1e-06	Mettl9	methyltransferase like 9
ENSMUSG00000021764	532.771	1.57211	0.292135	5.38144	7.39e-08	1.63e-06	Ndufs4	NADH:ubiquinone oxidoreductase core subunit S4
ENSMUSG00000084178	3.28094	1.57266	1.49794	1.04988	0.293771	0.444708	NA	NA
ENSMUSG00000084368	5.5444	1.5728	1.00456	1.56567	0.117427	0.231321	NA	NA
ENSMUSG00000019494	415.521	1.57322	0.329129	4.77994	1.75e-06	2.66e-05	Cops6	COP9 signalosome subunit 6
ENSMUSG00000013593	1453.65	1.57343	0.273094	5.7615	8.34e-09	2.28e-07	Ndufs2	NADH:ubiquinone oxidoreductase core subunit S2
ENSMUSG00000034437	28.7473	1.57437	0.50853	3.09592	0.00196205	0.0103339	NA	NA
ENSMUSG00000037949	363.643	1.57439	0.326633	4.82007	1.44e-06	2.23e-05	Ano10	anoctamin 10
ENSMUSG00000085208	968.6	1.57444	0.297551	5.29132	1.21e-07	2.56e-06	Brip1os	BRCA1 interacting protein C-terminal helicase 1, opposite strand
ENSMUSG00000110071	22.6397	1.57457	0.560153	2.81096	0.00493945	0.0215159	NA	NA
ENSMUSG00000020021	2410.26	1.57475	0.268841	5.85756	4.7e-09	1.34e-07	Fgd6	FYVE, RhoGEF and PH domain containing 6
ENSMUSG00000020605	489.154	1.57483	0.325798	4.83376	1.34e-06	2.11e-05	Hs1bp3	HCLS1 binding protein 3
ENSMUSG00000031776	592.155	1.57489	0.311178	5.06105	4.17e-07	7.57e-06	Arl2bp	ADP-ribosylation factor-like 2 binding protein
ENSMUSG00000008333	875.132	1.57504	0.293351	5.36912	7.91e-08	1.73e-06	Snrpb2	U2 small nuclear ribonucleoprotein B
ENSMUSG00000021072	1080.38	1.57504	0.312689	5.03708	4.73e-07	8.45e-06	Tmx1	thioredoxin-related transmembrane protein 1
ENSMUSG00000021621	752.557	1.57506	0.270006	5.83343	5.43e-09	1.54e-07	Zcchc9	zinc finger, CCHC domain containing 9
ENSMUSG00000022570	117.27	1.57508	0.327169	4.81428	1.48e-06	2.29e-05	Tsta3	tissue specific transplantation antigen P35B
ENSMUSG00000097471	101.949	1.57527	0.351618	4.48006	7.46e-06	9.28e-05	5830432E09Rik	RIKEN cDNA 5830432E09 gene
ENSMUSG00000032113	248.68	1.57531	0.259718	6.06547	1.32e-09	4.2e-08	Chek1	checkpoint kinase 1
ENSMUSG00000024068	2037.59	1.57603	0.261954	6.01645	1.78e-09	5.54e-08	Spast	spastin
ENSMUSG00000085666	1.18548	1.57628	2.37258	0.664375	0.50645	NA	NA	NA
ENSMUSG00000031799	6929.36	1.57633	0.252268	6.24863	4.14e-10	1.46e-08	Tpm4	tropomyosin 4
ENSMUSG00000020022	191.68	1.5766	0.345749	4.55996	5.12e-06	6.71e-05	Ndufa12	NADH:ubiquinone oxidoreductase subunit A12
ENSMUSG00000077400	1.97185	1.57692	1.68828	0.93404	0.350283	0.501091	NA	NA
ENSMUSG00000103771	6.41563	1.57694	1.09776	1.4365	0.150859	0.276295	NA	NA
ENSMUSG00000043629	269.047	1.57719	0.360197	4.37868	1.19e-05	0.000139133	1700019D03Rik	RIKEN cDNA 1700019D03 gene
ENSMUSG00000024472	1463.61	1.57724	0.267152	5.90391	3.55e-09	1.05e-07	Dcp2	decapping mRNA 2
ENSMUSG00000060143	879.131	1.57726	0.271889	5.80112	6.59e-09	1.83e-07	NA	NA
ENSMUSG00000103904	3.73491	1.57755	1.6569	0.952113	0.34104	0.492098	NA	NA
ENSMUSG00000093826	2.34163	1.57761	1.53022	1.03097	0.302557	0.453959	NA	NA
ENSMUSG00000081640	1.14225	1.57763	2.18447	0.722204	0.470169	NA	NA	NA
ENSMUSG00000026248	190.624	1.57831	0.316134	4.99253	5.96e-07	1.04e-05	Mrpl44	mitochondrial ribosomal protein L44
ENSMUSG00000034263	1134.44	1.57845	0.282757	5.58237	2.37e-08	5.89e-07	Ints14	integrator complex subunit 14
ENSMUSG00000074004	17.3879	1.57919	0.708356	2.22938	0.0257885	0.0759222	B3gnt6	UDP-GlcNAc:betaGal beta-1,3-N-acetylglucosaminyltransferase 6 (core 3 synthase)
ENSMUSG00000025393	31791.6	1.58031	0.281466	5.61458	1.97e-08	4.98e-07	Atp5b	ATP synthase, H+ transporting mitochondrial F1 complex, beta subunit
ENSMUSG00000028099	467.355	1.58056	0.297453	5.31364	1.07e-07	2.29e-06	Polr3c	polymerase (RNA) III (DNA directed) polypeptide C
ENSMUSG00000024146	1041.36	1.58126	0.308553	5.12476	2.98e-07	5.65e-06	Cript	cysteine-rich PDZ-binding protein
ENSMUSG00000028478	1358.95	1.58164	0.28429	5.56346	2.64e-08	6.49e-07	Clta	clathrin, light polypeptide (Lca)
ENSMUSG00000025451	545.987	1.58195	0.257334	6.14745	7.87e-10	2.66e-08	Paip1	polyadenylate binding protein-interacting protein 1
ENSMUSG00000063659	565.579	1.58214	0.289186	5.47099	4.48e-08	1.04e-06	Zbtb18	zinc finger and BTB domain containing 18
ENSMUSG00000027641	467.644	1.5828	0.275644	5.74218	9.35e-09	2.53e-07	Rbl1	RB transcriptional corepressor like 1
ENSMUSG00000081007	5.15297	1.58343	3.36234	0.47093	0.637691	0.753835	NA	NA
ENSMUSG00000000581	309.204	1.58363	0.295365	5.36158	8.25e-08	1.79e-06	C1d	C1D nuclear receptor co-repressor
ENSMUSG00000039683	406.536	1.5837	0.305766	5.17945	2.23e-07	4.39e-06	Sdk1	sidekick cell adhesion molecule 1
ENSMUSG00000019843	1645.86	1.58378	0.274884	5.76163	8.33e-09	2.28e-07	Fyn	Fyn proto-oncogene
ENSMUSG00000022400	689.09	1.58399	0.282219	5.61261	1.99e-08	5.03e-07	Rbx1	ring-box 1
ENSMUSG00000024764	269.637	1.58436	0.306752	5.16497	2.4e-07	4.7e-06	Naa40	N(alpha)-acetyltransferase 40, NatD catalytic subunit
ENSMUSG00000026618	1760.6	1.58448	0.27472	5.76762	8.04e-09	2.21e-07	Iars2	isoleucine-tRNA synthetase 2, mitochondrial
ENSMUSG00000035469	1854.23	1.58466	0.245005	6.46788	9.94e-11	3.89e-09	Rcbtb1	regulator of chromosome condensation (RCC1) and BTB (POZ) domain containing protein 1
ENSMUSG00000020321	1067.45	1.58547	0.290434	5.45895	4.79e-08	1.11e-06	Mdh1	malate dehydrogenase 1, NAD (soluble)
ENSMUSG00000031934	313.852	1.58654	0.252127	6.29263	3.12e-10	1.13e-08	Panx1	pannexin 1
ENSMUSG00000077687	1.90625	1.58671	1.86725	0.849757	0.39546	NA	NA	NA
ENSMUSG00000020577	354.628	1.58716	0.346612	4.57906	4.67e-06	6.18e-05	Tspan13	tetraspanin 13
ENSMUSG00000021733	1444.03	1.58716	0.290411	5.46522	4.62e-08	1.08e-06	Slc4a7	solute carrier family 4, sodium bicarbonate cotransporter, member 7
ENSMUSG00000032050	5134.64	1.5874	0.29131	5.44919	5.06e-08	1.17e-06	Rdx	radixin
ENSMUSG00000022451	2117.46	1.58769	0.261746	6.06576	1.31e-09	4.2e-08	Twf1	twinfilin actin binding protein 1
ENSMUSG00000074221	1140.35	1.58788	0.292693	5.42509	5.79e-08	1.32e-06	Zfp568	zinc finger protein 568
ENSMUSG00000111454	2.89953	1.5882	1.86671	0.850801	0.39488	0.544404	Olfr998	olfactory receptor 998
ENSMUSG00000105794	2.86713	1.58847	1.68818	0.940936	0.346737	0.497729	NA	NA
ENSMUSG00000025027	650.063	1.58946	0.26516	5.99434	2.04e-09	6.31e-08	Xpnpep1	X-prolyl aminopeptidase (aminopeptidase P) 1, soluble
ENSMUSG00000022514	1398.66	1.59021	0.293736	5.41373	6.17e-08	1.39e-06	Il1rap	interleukin 1 receptor accessory protein
ENSMUSG00000021318	2911.56	1.59031	0.250507	6.34839	2.18e-10	8.09e-09	Gli3	GLI-Kruppel family member GLI3
ENSMUSG00000104629	0.756721	1.59078	3.24494	0.490236	0.623967	NA	NA	NA
ENSMUSG00000105306	0.756721	1.59078	3.24494	0.490236	0.623967	NA	NA	NA
ENSMUSG00000028799	931.56	1.59085	0.352888	4.5081	6.54e-06	8.29e-05	Zfp362	zinc finger protein 362
ENSMUSG00000068134	319.517	1.59126	0.363827	4.37366	1.22e-05	0.000141925	Zfp120	zinc finger protein 120
ENSMUSG00000077519	0.826506	1.59136	3.133	0.507934	0.6115	NA	NA	NA
ENSMUSG00000088412	0.826506	1.59136	3.133	0.507934	0.6115	NA	NA	NA
ENSMUSG00000088836	0.826881	1.59137	3.13257	0.508006	0.611449	NA	NA	NA
ENSMUSG00000101587	26.0324	1.59177	0.526147	3.02533	0.0024836	0.012489	NA	NA
ENSMUSG00000014769	453.337	1.59292	0.307434	5.18133	2.2e-07	4.36e-06	Psmb1	proteasome (prosome, macropain) subunit, beta type 1
ENSMUSG00000103543	31.4867	1.59307	0.654041	2.43574	0.0148616	0.0503141	NA	NA
ENSMUSG00000025487	402.501	1.59313	0.347089	4.58998	4.43e-06	5.91e-05	Psmd13	proteasome (prosome, macropain) 26S subunit, non-ATPase, 13
ENSMUSG00000065698	1.90257	1.5932	1.97596	0.80629	0.420076	NA	NA	NA
ENSMUSG00000110549	1.67514	1.59333	1.91664	0.831315	0.405796	NA	NA	NA
ENSMUSG00000106926	14.7537	1.59353	0.667811	2.38621	0.0170231	0.0557294	NA	NA
ENSMUSG00000033596	964.163	1.5936	0.311109	5.12231	3.02e-07	5.72e-06	Rfwd3	ring finger and WD repeat domain 3
ENSMUSG00000030059	3028.79	1.59423	0.245363	6.49744	8.17e-11	3.22e-09	Tmf1	TATA element modulatory factor 1
ENSMUSG00000035735	343.377	1.59461	0.338607	4.70933	2.49e-06	3.6e-05	Dagla	diacylglycerol lipase, alpha
ENSMUSG00000025781	2265.77	1.59477	0.299701	5.32121	1.03e-07	2.2e-06	Atp5c1	ATP synthase, H+ transporting, mitochondrial F1 complex, gamma polypeptide 1
ENSMUSG00000109399	2.88585	1.59501	1.62162	0.98359	0.325317	0.476719	NA	NA
ENSMUSG00000105873	14.6017	1.59516	0.669977	2.38091	0.0172699	0.0563298	NA	NA
ENSMUSG00000098113	7.72576	1.59589	0.868036	1.83851	0.0659873	0.152313	NA	NA
ENSMUSG00000029447	4362.67	1.59594	0.288034	5.54081	3.01e-08	7.28e-07	Cct6a	chaperonin containing Tcp1, subunit 6a (zeta)
ENSMUSG00000098885	2.81061	1.59598	1.54578	1.03247	0.30185	0.453196	Mir7659	microRNA 7659
ENSMUSG00000087060	24.674	1.59614	0.54973	2.9035	0.00369013	0.0171271	NA	NA
ENSMUSG00000109617	2.06809	1.59618	1.85833	0.858931	0.390379	0.540151	NA	NA
ENSMUSG00000088659	4.19058	1.59621	1.3025	1.2255	0.220388	0.362622	NA	NA
ENSMUSG00000048175	447.597	1.59659	0.347381	4.59606	4.31e-06	5.77e-05	Asb8	ankyrin repeat and SOCS box-containing 8
ENSMUSG00000094595	33.511	1.59726	0.528625	3.02154	0.00251494	0.0126153	Fsbp	fibrinogen silencer binding protein
ENSMUSG00000104852	47.7783	1.59735	0.426444	3.74574	0.000179863	0.00142047	NA	NA
ENSMUSG00000099279	0.830554	1.59739	2.89592	0.551599	0.581223	NA	Mir6408	microRNA 6408
ENSMUSG00000100908	0.830554	1.59739	2.89592	0.551599	0.581223	NA	NA	NA
ENSMUSG00000018770	1452.27	1.59746	0.271012	5.89444	3.76e-09	1.1e-07	Atp5g3	ATP synthase, H+ transporting, mitochondrial F0 complex, subunit C3 (subunit 9)
ENSMUSG00000032290	722.423	1.59759	0.300918	5.30906	1.1e-07	2.34e-06	Ptpn9	protein tyrosine phosphatase, non-receptor type 9
ENSMUSG00000030761	4958.59	1.59763	0.319936	4.9936	5.93e-07	1.04e-05	Myo7a	myosin VIIA
ENSMUSG00000085165	18.4901	1.59771	0.611972	2.61076	0.00903409	0.0343724	NA	NA
ENSMUSG00000102980	0.475997	1.59773	3.53718	0.451695	0.651489	NA	NA	NA
ENSMUSG00000108178	0.475997	1.59773	3.53718	0.451695	0.651489	NA	NA	NA
ENSMUSG00000097349	0.472324	1.59781	3.54737	0.45042	0.652408	NA	NA	NA
ENSMUSG00000029419	0.472137	1.59781	3.54789	0.450355	0.652455	NA	Ajm1	apical junction component 1
ENSMUSG00000081857	0.472137	1.59781	3.54789	0.450355	0.652455	NA	NA	NA
ENSMUSG00000082380	0.472137	1.59781	3.54789	0.450355	0.652455	NA	NA	NA
ENSMUSG00000019845	146.009	1.59792	0.312683	5.11034	3.22e-07	6.04e-06	Tube1	epsilon-tubulin 1
ENSMUSG00000082360	1.65339	1.598	2.2465	0.711327	0.476881	NA	NA	NA
ENSMUSG00000071478	0.452532	1.59823	3.60441	0.443408	0.65747	NA	Hist1h2ad	histone cluster 1, H2ad
ENSMUSG00000108397	0.452532	1.59823	3.60441	0.443408	0.65747	NA	NA	NA
ENSMUSG00000057531	799.523	1.59837	0.272797	5.85918	4.65e-09	1.33e-07	Dtnbp1	dystrobrevin binding protein 1
ENSMUSG00000047989	573.241	1.59899	0.238656	6.69996	2.08e-11	9.11e-10	Ino80c	INO80 complex subunit C
ENSMUSG00000038047	1085.18	1.59901	0.257988	6.19798	5.72e-10	1.98e-08	Haus6	HAUS augmin-like complex, subunit 6
ENSMUSG00000107502	90.967	1.59919	0.344217	4.64586	3.39e-06	4.69e-05	NA	NA
ENSMUSG00000026974	247.679	1.59949	0.322194	4.96437	6.89e-07	1.18e-05	Zmynd19	zinc finger, MYND domain containing 19
ENSMUSG00000020362	3335.6	1.59966	0.269792	5.92925	3.04e-09	9.08e-08	Cnot6	CCR4-NOT transcription complex, subunit 6
ENSMUSG00000096842	369.999	1.60059	0.291687	5.48735	4.08e-08	9.61e-07	NA	NA
ENSMUSG00000027997	301.657	1.60087	0.290964	5.50195	3.76e-08	8.93e-07	Casp6	caspase 6
ENSMUSG00000074748	966.331	1.60202	0.325704	4.91865	8.71e-07	1.45e-05	Atxn7l3b	ataxin 7-like 3B
ENSMUSG00000032047	1726.3	1.60206	0.247779	6.46567	1.01e-10	3.94e-09	Acat1	acetyl-Coenzyme A acetyltransferase 1
ENSMUSG00000037570	212.108	1.60229	0.346405	4.62548	3.74e-06	5.1e-05	Mcrs1	microspherule protein 1
ENSMUSG00000028560	1443.71	1.60246	0.263762	6.07543	1.24e-09	3.99e-08	Usp1	ubiquitin specific peptidase 1
ENSMUSG00000017837	213.774	1.60356	0.366457	4.37584	1.21e-05	0.00014069	Nkiras2	NFKB inhibitor interacting Ras-like protein 2
ENSMUSG00000082241	7.8823	1.60367	0.86796	1.84763	0.0646563	0.150245	NA	NA
ENSMUSG00000029249	3405.9	1.60393	0.269982	5.94087	2.84e-09	8.54e-08	Rest	RE1-silencing transcription factor
ENSMUSG00000020121	812.824	1.60393	0.225268	7.12008	1.08e-12	5.6e-11	Srgap1	SLIT-ROBO Rho GTPase activating protein 1
ENSMUSG00000031790	182.864	1.60422	0.324287	4.94691	7.54e-07	1.28e-05	Mmp15	matrix metallopeptidase 15
ENSMUSG00000084004	3.68936	1.60516	1.32911	1.20769	0.227165	0.37084	NA	NA
ENSMUSG00000027351	6208.04	1.60527	0.275448	5.82784	5.61e-09	1.59e-07	Spred1	sprouty protein with EVH-1 domain 1, related sequence
ENSMUSG00000019579	502.279	1.60533	0.275804	5.82052	5.87e-09	1.65e-07	Mydgf	myeloid derived growth factor
ENSMUSG00000046687	18.1916	1.60549	0.579052	2.77262	0.00556067	0.0235762	Gm5424	argininosuccinate synthase pseudogene
ENSMUSG00000036751	373.792	1.6055	0.313915	5.11442	3.15e-07	5.94e-06	Cox6b1	cytochrome c oxidase, subunit 6B1
ENSMUSG00000050530	258.665	1.6063	0.310074	5.18038	2.21e-07	4.38e-06	Fam171a1	family with sequence similarity 171, member A1
ENSMUSG00000028360	105.997	1.60632	0.437225	3.67389	0.000238888	0.00180555	Slc44a5	solute carrier family 44, member 5
ENSMUSG00000052102	297.493	1.60641	0.28987	5.54185	2.99e-08	7.24e-07	Gnpda1	glucosamine-6-phosphate deaminase 1
ENSMUSG00000086237	3.26146	1.60759	1.54373	1.04137	0.297704	0.448737	NA	NA
ENSMUSG00000107379	4.25015	1.60763	1.23451	1.30224	0.192835	0.330073	NA	NA
ENSMUSG00000003458	1993.26	1.60795	0.292703	5.49346	3.94e-08	9.31e-07	Ncstn	nicastrin
ENSMUSG00000031823	415.878	1.60802	0.255675	6.28931	3.19e-10	1.15e-08	Zdhhc7	zinc finger, DHHC domain containing 7
ENSMUSG00000070003	184.629	1.60916	0.36661	4.38929	1.14e-05	0.000133365	Ssbp4	single stranded DNA binding protein 4
ENSMUSG00000026582	79.2452	1.60927	0.398382	4.03951	5.36e-05	0.000506614	Sele	selectin, endothelial cell
ENSMUSG00000020849	17493.8	1.6093	0.283399	5.67855	1.36e-08	3.56e-07	Ywhae	tyrosine 3-monooxygenase/tryptophan 5-monooxygenase activation protein, epsilon polypeptide
ENSMUSG00000098162	6.17069	1.60941	1.43255	1.12346	0.261244	0.40972	NA	NA
ENSMUSG00000075832	2.53008	1.61019	1.8666	0.862636	0.388338	0.538059	NA	NA
ENSMUSG00000078592	1.15437	1.61033	2.17822	0.739286	0.459733	NA	NA	NA
ENSMUSG00000020074	4239.57	1.6104	0.221921	7.25667	3.97e-13	2.18e-11	Ccar1	cell division cycle and apoptosis regulator 1
ENSMUSG00000109390	106.4	1.61118	0.362242	4.44779	8.68e-06	0.00010574	NA	NA
ENSMUSG00000105588	6.01857	1.61182	1.24371	1.29598	0.194982	0.332536	NA	NA
ENSMUSG00000037089	296.038	1.6121	0.30585	5.27089	1.36e-07	2.82e-06	Slc35b2	solute carrier family 35, member B2
ENSMUSG00000018326	7545.06	1.61215	0.27347	5.89517	3.74e-09	1.1e-07	Ywhab	tyrosine 3-monooxygenase/tryptophan 5-monooxygenase activation protein, beta polypeptide
ENSMUSG00000042323	5308.62	1.61241	0.265769	6.06697	1.3e-09	4.18e-08	Pbrm1	polybromo 1
ENSMUSG00000022234	2922.12	1.61294	0.278256	5.79662	6.77e-09	1.88e-07	Cct5	chaperonin containing Tcp1, subunit 5 (epsilon)
ENSMUSG00000105509	60.0509	1.61392	0.451027	3.57832	0.000345806	0.00246227	NA	NA
ENSMUSG00000026149	45.4854	1.61409	0.600538	2.68773	0.00719388	0.0288887	Tm4sf20	transmembrane 4 L six family member 20
ENSMUSG00000025980	4459.81	1.61445	0.267859	6.02726	1.67e-09	5.21e-08	Hspd1	heat shock protein 1 (chaperonin)
ENSMUSG00000031533	352.25	1.61496	0.286273	5.64132	1.69e-08	4.31e-07	Mrps31	mitochondrial ribosomal protein S31
ENSMUSG00000074064	74.5765	1.61557	0.43496	3.71429	0.000203777	0.00157936	Mlycd	malonyl-CoA decarboxylase
ENSMUSG00000051412	267.846	1.61564	0.3118	5.18164	2.2e-07	4.36e-06	Vamp7	vesicle-associated membrane protein 7
ENSMUSG00000046434	5868.06	1.61573	0.258948	6.23958	4.39e-10	1.54e-08	Hnrnpa1	heterogeneous nuclear ribonucleoprotein A1
ENSMUSG00000084373	5.95159	1.61588	1.1609	1.39192	0.163948	0.293814	NA	NA
ENSMUSG00000016344	390.263	1.61619	0.341378	4.73432	2.2e-06	3.25e-05	Ppdpf	pancreatic progenitor cell differentiation and proliferation factor
ENSMUSG00000096910	243.979	1.61634	0.308654	5.23675	1.63e-07	3.34e-06	Zfp955b	zinc finger protein 955B
ENSMUSG00000043262	958.712	1.61648	0.29116	5.55187	2.83e-08	6.9e-07	Uevld	UEV and lactate/malate dehyrogenase domains
ENSMUSG00000034681	1093.39	1.61654	0.308938	5.23256	1.67e-07	3.4e-06	Rnps1	ribonucleic acid binding protein S1
ENSMUSG00000084190	9.85721	1.61667	0.797418	2.02738	0.0426238	0.110223	NA	NA
ENSMUSG00000037351	1937.5	1.61739	0.296277	5.45905	4.79e-08	1.11e-06	Actr1b	ARP1 actin-related protein 1B, centractin beta
ENSMUSG00000069755	129.74	1.61795	0.31196	5.1864	2.14e-07	4.26e-06	NA	NA
ENSMUSG00000028020	4868.49	1.61809	0.316774	5.10803	3.26e-07	6.1e-06	Glrb	glycine receptor, beta subunit
ENSMUSG00000037905	403.418	1.61846	0.299764	5.3991	6.7e-08	1.5e-06	Bri3bp	Bri3 binding protein
ENSMUSG00000070074	1.58299	1.61866	1.95446	0.828184	0.407566	NA	Mir484	microRNA 484
ENSMUSG00000028385	1173.06	1.61888	0.263628	6.14076	8.21e-10	2.76e-08	Snx30	sorting nexin family member 30
ENSMUSG00000018166	10576.5	1.61908	0.301027	5.37852	7.51e-08	1.65e-06	Erbb3	erb-b2 receptor tyrosine kinase 3
ENSMUSG00000036155	13524.3	1.61955	0.300132	5.39612	6.81e-08	1.52e-06	Mgat5	mannoside acetylglucosaminyltransferase 5
ENSMUSG00000068798	2292.58	1.61956	0.230219	7.03487	1.99e-12	9.96e-11	Rap1a	RAS-related protein 1a
ENSMUSG00000082465	4.99607	1.62015	1.14114	1.41976	0.155678	0.282743	NA	NA
ENSMUSG00000103753	6.07975	1.62095	1.27986	1.2665	0.205333	0.344871	NA	NA
ENSMUSG00000040605	4764	1.62123	0.326214	4.96983	6.7e-07	1.15e-05	Bace2	beta-site APP-cleaving enzyme 2
ENSMUSG00000049354	2764.23	1.62202	0.307475	5.27529	1.33e-07	2.76e-06	Dcaf7	DDB1 and CUL4 associated factor 7
ENSMUSG00000026276	7756.04	1.62228	0.294519	5.50824	3.62e-08	8.64e-07	2019-09-02	septin 2
ENSMUSG00000094441	163.081	1.62267	0.358985	4.52015	6.18e-06	7.9e-05	Zfp955a	zinc finger protein 955A
ENSMUSG00000037935	1130.59	1.62283	0.268206	6.05067	1.44e-09	4.56e-08	Smarce1	SWI/SNF related, matrix associated, actin dependent regulator of chromatin, subfamily e, member 1
ENSMUSG00000089978	4.51175	1.62294	1.50996	1.07482	0.282455	0.432954	NA	NA
ENSMUSG00000029233	255.906	1.62303	0.284124	5.71241	1.11e-08	2.98e-07	Srd5a3	steroid 5 alpha-reductase 3
ENSMUSG00000036698	10658.7	1.62319	0.295385	5.49517	3.9e-08	9.24e-07	Ago2	argonaute RISC catalytic subunit 2
ENSMUSG00000002804	55.2923	1.62367	0.425559	3.81538	0.000135973	0.00111723	Nudt14	nudix (nucleoside diphosphate linked moiety X)-type motif 14
ENSMUSG00000053137	69.9322	1.62379	0.367357	4.42018	9.86e-06	0.000117919	Mapk11	mitogen-activated protein kinase 11
ENSMUSG00000040260	1430.97	1.62398	0.247819	6.55306	5.64e-11	2.28e-09	Daam2	dishevelled associated activator of morphogenesis 2
ENSMUSG00000109413	24.0655	1.6241	0.607207	2.67471	0.00747945	0.0297658	NA	NA
ENSMUSG00000022225	57.0773	1.62527	0.580058	2.80191	0.00508012	0.0219651	Cma1	chymase 1, mast cell
ENSMUSG00000009470	5596.81	1.62548	0.268937	6.04409	1.5e-09	4.73e-08	Tnpo1	transportin 1
ENSMUSG00000008036	166.13	1.62568	0.340687	4.77177	1.83e-06	2.76e-05	Ap2s1	adaptor-related protein complex 2, sigma 1 subunit
ENSMUSG00000021520	167.062	1.6262	0.318257	5.10971	3.23e-07	6.06e-06	Uqcrb	ubiquinol-cytochrome c reductase binding protein
ENSMUSG00000101249	118	1.62671	0.31614	5.14556	2.67e-07	5.12e-06	NA	NA
ENSMUSG00000049551	17.5107	1.62788	0.654981	2.48538	0.0129412	0.0453064	Fzd9	frizzled class receptor 9
ENSMUSG00000097329	51.4414	1.62814	0.41704	3.90405	9.46e-05	0.00081898	NA	NA
ENSMUSG00000049717	151.769	1.62824	0.344421	4.72747	2.27e-06	3.34e-05	Lig4	ligase IV, DNA, ATP-dependent
ENSMUSG00000089070	6.55003	1.62912	1.05929	1.53794	0.124062	0.24051	NA	NA
ENSMUSG00000107061	61.5079	1.62939	0.444349	3.66693	0.000245483	0.00184556	NA	NA
ENSMUSG00000038034	1215.69	1.6299	0.286797	5.6831	1.32e-08	3.47e-07	Igsf8	immunoglobulin superfamily, member 8
ENSMUSG00000020475	29.1145	1.63018	0.566328	2.8785	0.00399572	0.0182077	Pgam2	phosphoglycerate mutase 2
ENSMUSG00000038280	1181.85	1.63112	0.290558	5.61374	1.98e-08	5e-07	Ostm1	osteopetrosis associated transmembrane protein 1
ENSMUSG00000039105	996.665	1.63158	0.308883	5.28219	1.28e-07	2.67e-06	Atp6v1g1	ATPase, H+ transporting, lysosomal V1 subunit G1
ENSMUSG00000008999	542.647	1.63166	0.292877	5.57114	2.53e-08	6.24e-07	Bmp7	bone morphogenetic protein 7
ENSMUSG00000083902	9.93151	1.63168	0.824129	1.97988	0.047717	0.119999	NA	NA
ENSMUSG00000021068	3245	1.63209	0.22387	7.29034	3.09e-13	1.73e-11	Nin	ninein
ENSMUSG00000105111	5.34339	1.63311	1.19582	1.36569	0.172038	0.304199	NA	NA
ENSMUSG00000005225	1644.52	1.63326	0.293129	5.57181	2.52e-08	6.22e-07	Plekha8	pleckstrin homology domain containing, family A (phosphoinositide binding specific) member 8
ENSMUSG00000081128	9.39229	1.63411	0.910863	1.79402	0.0728093	0.163765	NA	NA
ENSMUSG00000055795	2.15519	1.63478	1.65164	0.989788	0.322278	0.473821	NA	NA
ENSMUSG00000051495	3190.63	1.63492	0.27865	5.8673	4.43e-09	1.28e-07	Irf2bp2	interferon regulatory factor 2 binding protein 2
ENSMUSG00000090399	115.108	1.63594	0.378927	4.31731	1.58e-05	0.000177167	NA	NA
ENSMUSG00000021263	51.9325	1.63596	0.449766	3.63737	0.000275441	0.0020324	Degs2	delta(4)-desaturase, sphingolipid 2
ENSMUSG00000046841	597.788	1.63597	0.295286	5.54028	3.02e-08	7.29e-07	Ckap4	cytoskeleton-associated protein 4
ENSMUSG00000097469	1.22692	1.63631	2.32063	0.705116	0.480738	NA	NA	NA
ENSMUSG00000111092	34.3234	1.63667	0.497606	3.2891	0.00100509	0.00601201	NA	NA
ENSMUSG00000096188	879.381	1.6368	0.296324	5.52367	3.32e-08	7.96e-07	Cmtm4	CKLF-like MARVEL transmembrane domain containing 4
ENSMUSG00000077787	3.89951	1.63684	1.61725	1.01211	0.311486	0.462613	NA	NA
ENSMUSG00000016984	351.257	1.63697	0.292296	5.60037	2.14e-08	5.37e-07	Etaa1	Ewing tumor-associated antigen 1
ENSMUSG00000064854	1.22788	1.63788	2.50011	0.655122	0.512389	NA	NA	NA
ENSMUSG00000101355	2.49802	1.63855	1.43626	1.14084	0.253935	0.401782	Hist1h3h	histone cluster 1, H3h
ENSMUSG00000062794	80.1971	1.63879	0.361469	4.53369	5.8e-06	7.46e-05	Zfp599	zinc finger protein 599
ENSMUSG00000029014	976.58	1.63897	0.274304	5.97501	2.3e-09	7.04e-08	Dnajc2	DnaJ heat shock protein family (Hsp40) member C2
ENSMUSG00000032216	37421.5	1.6394	0.291095	5.63183	1.78e-08	4.53e-07	Nedd4	neural precursor cell expressed, developmentally down-regulated 4
ENSMUSG00000023963	1533.91	1.63943	0.279662	5.8622	4.57e-09	1.31e-07	Cyp39a1	cytochrome P450, family 39, subfamily a, polypeptide 1
ENSMUSG00000106771	3.32818	1.63984	1.4936	1.09791	0.272243	0.421875	NA	NA
ENSMUSG00000020284	448.173	1.64017	0.294771	5.56421	2.63e-08	6.47e-07	1810043G02Rik	RIKEN cDNA 1810043G02 gene
ENSMUSG00000039108	553.735	1.64038	0.267492	6.13246	8.65e-10	2.91e-08	Lsm14b	LSM family member 14B
ENSMUSG00000016503	153.548	1.64099	0.400879	4.09349	4.25e-05	0.000417333	Gtf3a	general transcription factor III A
ENSMUSG00000042684	76.8757	1.64136	0.419151	3.9159	9.01e-05	0.00078683	Npl	N-acetylneuraminate pyruvate lyase
ENSMUSG00000005656	1139.04	1.64228	0.293765	5.59045	2.26e-08	5.66e-07	Snx6	sorting nexin 6
ENSMUSG00000026134	380.238	1.64244	0.265277	6.1914	5.96e-10	2.06e-08	Prim2	DNA primase, p58 subunit
ENSMUSG00000024270	2083.54	1.64348	0.264551	6.21233	5.22e-10	1.83e-08	Slc39a6	solute carrier family 39 (metal ion transporter), member 6
ENSMUSG00000022752	1256.55	1.64351	0.274226	5.99326	2.06e-09	6.33e-08	Tomm70a	translocase of outer mitochondrial membrane 70A
ENSMUSG00000029234	536.472	1.64362	0.289342	5.68055	1.34e-08	3.52e-07	Tmem165	transmembrane protein 165
ENSMUSG00000027498	337.92	1.64409	0.310176	5.30052	1.15e-07	2.44e-06	Cstf1	cleavage stimulation factor, 3' pre-RNA, subunit 1
ENSMUSG00000021720	73.2124	1.64473	0.423961	3.87944	0.000104699	0.000893242	Rnf180	ring finger protein 180
ENSMUSG00000021339	445.33	1.64582	0.370384	4.44356	8.85e-06	0.000107523	Mrs2	MRS2 magnesium transporter
ENSMUSG00000028019	156.625	1.64586	0.369553	4.45365	8.44e-06	0.000103414	Pdgfc	platelet-derived growth factor, C polypeptide
ENSMUSG00000077422	1.63359	1.64597	2.11558	0.77802	0.436557	NA	NA	NA
ENSMUSG00000041079	83.1222	1.64612	0.412228	3.99322	6.52e-05	0.000597376	Rwdd2b	RWD domain containing 2B
ENSMUSG00000037972	136.312	1.64778	0.373049	4.41704	1e-05	0.000119333	Snn	stannin
ENSMUSG00000096399	2.23282	1.64839	2.06806	0.797069	0.425411	0.573454	Vmn2r35	vomeronasal 2, receptor 35
ENSMUSG00000029545	119.993	1.6488	0.322978	5.10498	3.31e-07	6.18e-06	Acads	acyl-Coenzyme A dehydrogenase, short chain
ENSMUSG00000022634	545.12	1.64897	0.293389	5.62043	1.9e-08	4.82e-07	Yaf2	YY1 associated factor 2
ENSMUSG00000015671	781.16	1.64898	0.276978	5.95344	2.63e-09	7.96e-08	Psma2	proteasome (prosome, macropain) subunit, alpha type 2
ENSMUSG00000020392	404.436	1.64998	0.345084	4.78138	1.74e-06	2.64e-05	Cdkn2aipnl	CDKN2A interacting protein N-terminal like
ENSMUSG00000040653	619.712	1.65119	0.290324	5.68741	1.29e-08	3.39e-07	Ppp1r14c	protein phosphatase 1, regulatory inhibitor subunit 14C
ENSMUSG00000022965	457.331	1.6516	0.286042	5.77399	7.74e-09	2.13e-07	Ifngr2	interferon gamma receptor 2
ENSMUSG00000056153	1244.02	1.65168	0.285905	5.77702	7.6e-09	2.1e-07	Socs6	suppressor of cytokine signaling 6
ENSMUSG00000034708	2557.48	1.65193	0.320017	5.16202	2.44e-07	4.76e-06	Grn	granulin
ENSMUSG00000099179	2.81564	1.65194	1.5671	1.05414	0.29182	0.442749	NA	NA
ENSMUSG00000062083	3.47062	1.6522	1.42717	1.15768	0.246995	0.394161	NA	NA
ENSMUSG00000014498	1711.19	1.65243	0.267414	6.17929	6.44e-10	2.22e-08	Ankrd52	ankyrin repeat domain 52
ENSMUSG00000100078	29.3528	1.65294	0.525848	3.14338	0.0016701	0.00908986	NA	NA
ENSMUSG00000049916	61.037	1.65314	0.505759	3.26863	0.00108068	0.00638175	2610318N02Rik	RIKEN cDNA 2610318N02 gene
ENSMUSG00000062542	744.022	1.65321	0.36389	4.54317	5.54e-06	7.18e-05	Syt9	synaptotagmin IX
ENSMUSG00000104318	4.25582	1.65335	1.3725	1.20463	0.228348	0.372289	Pcdha7	protocadherin alpha 7
ENSMUSG00000037572	771.348	1.65388	0.264114	6.26199	3.8e-10	1.36e-08	Wdhd1	WD repeat and HMG-box DNA binding protein 1
ENSMUSG00000025010	314.702	1.65397	0.270099	6.12356	9.15e-10	3.06e-08	Ccnj	cyclin J
ENSMUSG00000022332	96.1653	1.6546	0.38205	4.33084	1.49e-05	0.00016838	Khdrbs3	KH domain containing, RNA binding, signal transduction associated 3
ENSMUSG00000068396	15.4835	1.65515	0.63553	2.60436	0.00920453	0.0349047	Rpl34-ps1	ribosomal protein L34, pseudogene 1
ENSMUSG00000043885	1201.76	1.65521	0.298643	5.54242	2.98e-08	7.23e-07	Slc36a4	solute carrier family 36 (proton/amino acid symporter), member 4
ENSMUSG00000032009	4297.87	1.65531	0.276171	5.99379	2.05e-09	6.32e-08	Sesn3	sestrin 3
ENSMUSG00000028914	433.385	1.65577	0.279119	5.93214	2.99e-09	8.95e-08	Casp9	caspase 9
ENSMUSG00000037376	534.401	1.65599	0.27959	5.92292	3.16e-09	9.41e-08	Trmt6	tRNA methyltransferase 6
ENSMUSG00000088308	14.2842	1.65601	0.754385	2.19518	0.0281505	0.0811422	NA	NA
ENSMUSG00000009535	832.066	1.6562	0.249132	6.64787	2.97e-11	1.26e-09	Rnmt	RNA (guanine-7-) methyltransferase
ENSMUSG00000065415	0.468323	1.6564	3.75915	0.440631	0.65948	NA	Mir217	microRNA 217
ENSMUSG00000058463	0.488116	1.6564	3.75915	0.440631	0.65948	NA	NA	NA
ENSMUSG00000083042	0.488116	1.6564	3.75915	0.440631	0.65948	NA	NA	NA
ENSMUSG00000065199	0.487928	1.6564	3.75915	0.440631	0.65948	NA	NA	NA
ENSMUSG00000082836	0.487928	1.6564	3.75915	0.440631	0.65948	NA	NA	NA
ENSMUSG00000087867	0.487928	1.6564	3.75915	0.440631	0.65948	NA	NA	NA
ENSMUSG00000070178	0.468323	1.6564	3.75915	0.440631	0.65948	NA	NA	NA
ENSMUSG00000078006	0.468323	1.6564	3.75915	0.440631	0.65948	NA	NA	NA
ENSMUSG00000080506	0.468323	1.6564	3.75915	0.440631	0.65948	NA	NA	NA
ENSMUSG00000088904	0.468323	1.6564	3.75915	0.440631	0.65948	NA	NA	NA
ENSMUSG00000101235	0.468323	1.6564	3.75915	0.440631	0.65948	NA	NA	NA
ENSMUSG00000102442	0.468323	1.6564	3.75915	0.440631	0.65948	NA	NA	NA
ENSMUSG00000102456	0.468323	1.6564	3.75915	0.440631	0.65948	NA	NA	NA
ENSMUSG00000110184	0.468323	1.6564	3.75915	0.440631	0.65948	NA	NA	NA
ENSMUSG00000096424	0.488116	1.6564	3.75915	0.440631	0.65948	NA	Olfr885	olfactory receptor 885
ENSMUSG00000024767	369.492	1.65668	0.272936	6.06983	1.28e-09	4.11e-08	Otub1	OTU domain, ubiquitin aldehyde binding 1
ENSMUSG00000028541	104.7	1.65674	0.333936	4.96124	7e-07	1.19e-05	B4galt2	UDP-Gal:betaGlcNAc beta 1,4- galactosyltransferase, polypeptide 2
ENSMUSG00000026112	1407.27	1.65675	0.323259	5.12514	2.97e-07	5.64e-06	Coa5	cytochrome C oxidase assembly factor 5
ENSMUSG00000027108	1047.66	1.6569	0.309928	5.34607	8.99e-08	1.95e-06	Ola1	Obg-like ATPase 1
ENSMUSG00000020664	2314.72	1.6569	0.280195	5.91338	3.35e-09	9.92e-08	Dld	dihydrolipoamide dehydrogenase
ENSMUSG00000099220	6.51515	1.65716	1.20104	1.37977	0.167656	0.298778	NA	NA
ENSMUSG00000102865	5.07971	1.65775	1.14046	1.45357	0.146065	0.269922	Gm9839	predicted gene 9839
ENSMUSG00000041147	785.592	1.65838	0.248417	6.67579	2.46e-11	1.06e-09	Brca2	breast cancer 2, early onset
ENSMUSG00000021036	3680.36	1.6584	0.28197	5.88148	4.07e-09	1.19e-07	Sptlc2	serine palmitoyltransferase, long chain base subunit 2
ENSMUSG00000101800	1.31022	1.65861	2.25561	0.735327	0.46214	NA	NA	NA
ENSMUSG00000018398	3954.03	1.65913	0.279692	5.93199	2.99e-09	8.95e-08	2019-09-08	septin 8
ENSMUSG00000064363	75692.9	1.65941	0.228391	7.26562	3.71e-13	2.05e-11	ND4	NADH dehydrogenase subunit 4
ENSMUSG00000070372	994.047	1.66002	0.294625	5.63435	1.76e-08	4.47e-07	Capza1	capping protein (actin filament) muscle Z-line, alpha 1
ENSMUSG00000010307	69.9806	1.66007	0.460073	3.60827	0.00030824	0.00223256	Tmem86a	transmembrane protein 86A
ENSMUSG00000026496	1423.64	1.66092	0.308608	5.38199	7.37e-08	1.63e-06	Parp1	poly (ADP-ribose) polymerase family, member 1
ENSMUSG00000090761	44.6156	1.66132	0.449878	3.69283	0.000221776	0.00170015	NA	NA
ENSMUSG00000093908	2.59249	1.66189	1.48979	1.11552	0.264629	0.413414	NA	NA
ENSMUSG00000029729	3320.37	1.66206	0.269233	6.17331	6.69e-10	2.29e-08	Zkscan1	zinc finger with KRAB and SCAN domains 1
ENSMUSG00000081515	1.22034	1.66207	2.34449	0.708926	0.47837	NA	NA	NA
ENSMUSG00000028673	1216.24	1.66222	0.329828	5.03966	4.66e-07	8.35e-06	Fuca1	fucosidase, alpha-L- 1, tissue
ENSMUSG00000077789	3.94067	1.6626	1.23224	1.34925	0.177257	0.310938	NA	NA
ENSMUSG00000025577	173.175	1.66376	0.357531	4.65347	3.26e-06	4.53e-05	Cbx2	chromobox 2
ENSMUSG00000016253	465.794	1.66394	0.333823	4.98449	6.21e-07	1.08e-05	Nelfcd	negative elongation factor complex member C/D, Th1l
ENSMUSG00000051671	73.993	1.6644	0.378861	4.39317	1.12e-05	0.000131258	Coa6	cytochrome c oxidase assembly factor 6
ENSMUSG00000026620	141.404	1.66464	0.299933	5.55003	2.86e-08	6.95e-07	Mark1	MAP/microtubule affinity regulating kinase 1
ENSMUSG00000089965	6.71333	1.66602	0.989871	1.68307	0.092361	0.194323	NA	NA
ENSMUSG00000061360	452.802	1.66604	0.279325	5.9645	2.45e-09	7.48e-08	Phf5a	PHD finger protein 5A
ENSMUSG00000082029	19.0558	1.66625	0.640258	2.60247	0.00925547	0.0350544	H3f3c	H3 histone, family 3C
ENSMUSG00000058050	9.40967	1.66648	0.894762	1.86249	0.0625345	0.146599	NA	NA
ENSMUSG00000083841	14.369	1.6665	0.918879	1.81362	0.0697361	0.158873	NA	NA
ENSMUSG00000039691	469.599	1.66673	0.418687	3.98085	6.87e-05	0.000625577	Tspan10	tetraspanin 10
ENSMUSG00000081103	4.64127	1.66688	1.34593	1.23846	0.215545	0.3569	NA	NA
ENSMUSG00000029840	4189.55	1.66749	0.284458	5.86198	4.57e-09	1.31e-07	Mtpn	myotrophin
ENSMUSG00000027184	11129	1.66834	0.295595	5.64402	1.66e-08	4.26e-07	Caprin1	cell cycle associated protein 1
ENSMUSG00000058152	1239.89	1.66849	0.268834	6.2064	5.42e-10	1.89e-08	Chsy3	chondroitin sulfate synthase 3
ENSMUSG00000060743	1026.29	1.6685	0.332551	5.01728	5.24e-07	9.25e-06	H3f3a	H3 histone, family 3A
ENSMUSG00000028614	658.913	1.66855	0.300683	5.54919	2.87e-08	6.98e-07	Ndc1	NDC1 transmembrane nucleoporin
ENSMUSG00000071528	124.83	1.66874	0.361064	4.62172	3.81e-06	5.19e-05	Usmg5	upregulated during skeletal muscle growth 5
ENSMUSG00000080363	0.806901	1.66912	2.9196	0.571694	0.567529	NA	NA	NA
ENSMUSG00000089117	0.806901	1.66912	2.9196	0.571694	0.567529	NA	NA	NA
ENSMUSG00000098715	0.806901	1.66912	2.9196	0.571694	0.567529	NA	NA	NA
ENSMUSG00000089465	0.807089	1.66912	2.91935	0.571744	0.567495	NA	NA	NA
ENSMUSG00000040945	2736.03	1.66928	0.337785	4.94185	7.74e-07	1.31e-05	Rcc2	regulator of chromosome condensation 2
ENSMUSG00000087989	3.41418	1.66968	1.49965	1.11338	0.265546	0.414373	NA	NA
ENSMUSG00000036513	356.11	1.66996	0.286323	5.83244	5.46e-09	1.55e-07	Commd2	COMM domain containing 2
ENSMUSG00000014226	700.249	1.67068	0.249769	6.68889	2.25e-11	9.77e-10	Cacybp	calcyclin binding protein
ENSMUSG00000098448	1.27197	1.67186	2.48258	0.673437	0.500669	NA	Mir6362	microRNA 6362
ENSMUSG00000028211	1841.5	1.67242	0.291495	5.73737	9.62e-09	2.6e-07	Trp53inp1	transformation related protein 53 inducible nuclear protein 1
ENSMUSG00000034880	109.998	1.67242	0.417416	4.00661	6.16e-05	0.000570373	Mrpl34	mitochondrial ribosomal protein L34
ENSMUSG00000089713	64.8056	1.67318	0.456133	3.66819	0.000244276	0.001838	NA	NA
ENSMUSG00000092439	2.06088	1.67322	1.73022	0.967056	0.333516	0.484883	NA	NA
ENSMUSG00000063904	323.119	1.67428	0.283553	5.90465	3.53e-09	1.04e-07	Dpp3	dipeptidylpeptidase 3
ENSMUSG00000059586	1273.61	1.67454	0.259661	6.44894	1.13e-10	4.36e-09	Nsmce2	NSE2/MMS21 homolog, SMC5-SMC6 complex SUMO ligase
ENSMUSG00000045319	230.822	1.67464	0.301633	5.55192	2.83e-08	6.9e-07	Proser2	proline and serine rich 2
ENSMUSG00000059791	352.3	1.67474	0.293025	5.71534	1.09e-08	2.93e-07	Nrm	nurim (nuclear envelope membrane protein)
ENSMUSG00000022427	826.215	1.67481	0.318726	5.2547	1.48e-07	3.05e-06	Tomm22	translocase of outer mitochondrial membrane 22
ENSMUSG00000019988	543.608	1.6755	0.276985	6.04907	1.46e-09	4.59e-08	Nedd1	neural precursor cell expressed, developmentally down-regulated gene 1
ENSMUSG00000109956	44.0918	1.67551	0.535118	3.13111	0.00174146	0.00940279	NA	NA
ENSMUSG00000084817	33.7877	1.67559	0.470274	3.56301	0.000366622	0.00258237	NA	NA
ENSMUSG00000101595	4.08502	1.67564	1.50637	1.11237	0.265981	0.414882	NA	NA
ENSMUSG00000040785	10383.7	1.67567	0.253297	6.61544	3.7e-11	1.55e-09	Ttc3	tetratricopeptide repeat domain 3
ENSMUSG00000082197	2.83192	1.67639	1.51939	1.10333	0.269884	0.41921	NA	NA
ENSMUSG00000028664	426.323	1.6765	0.25361	6.61052	3.83e-11	1.59e-09	Ephb2	Eph receptor B2
ENSMUSG00000084487	0.864219	1.67683	2.83353	0.59178	0.553998	NA	NA	NA
ENSMUSG00000066407	12.269	1.67699	0.783556	2.14023	0.0323364	0.0898245	NA	NA
ENSMUSG00000069379	1.64983	1.67746	1.90438	0.880843	0.378403	NA	NA	NA
ENSMUSG00000030678	838.164	1.67801	0.365466	4.59143	4.4e-06	5.88e-05	Maz	MYC-associated zinc finger protein (purine-binding transcription factor)
ENSMUSG00000080932	8.48631	1.67813	0.83252	2.01573	0.0438284	0.112547	NA	NA
ENSMUSG00000041231	856.763	1.67865	0.294056	5.70859	1.14e-08	3.04e-07	Ublcp1	ubiquitin-like domain containing CTD phosphatase 1
ENSMUSG00000058607	2.52493	1.67946	1.65181	1.01674	0.309278	0.460593	NA	NA
ENSMUSG00000108881	1.62204	1.67955	2.26307	0.742159	0.457991	NA	NA	NA
ENSMUSG00000036639	64.5009	1.67972	0.443656	3.7861	0.00015303	0.00123876	Nudt1	nudix (nucleoside diphosphate linked moiety X)-type motif 1
ENSMUSG00000002885	3934.31	1.68004	0.308688	5.44252	5.25e-08	1.21e-06	Adgre5	adhesion G protein-coupled receptor E5
ENSMUSG00000020811	1142.43	1.68044	0.304698	5.51509	3.49e-08	8.34e-07	Wscd1	WSC domain containing 1
ENSMUSG00000097337	72.3731	1.68066	0.429769	3.91061	9.21e-05	0.00080044	NA	NA
ENSMUSG00000002059	582.381	1.68153	0.272495	6.17085	6.79e-10	2.33e-08	Rab34	RAB34, member RAS oncogene family
ENSMUSG00000060187	4.20665	1.6816	1.46358	1.14897	0.25057	0.398154	Lrrc10	leucine rich repeat containing 10
ENSMUSG00000017485	6003.35	1.68161	0.257458	6.53158	6.51e-11	2.62e-09	Top2b	topoisomerase (DNA) II beta
ENSMUSG00000025314	13570.5	1.68168	0.307021	5.47742	4.32e-08	1.01e-06	Ptprj	protein tyrosine phosphatase, receptor type, J
ENSMUSG00000084320	2.53642	1.68226	1.73686	0.968562	0.332764	0.484125	NA	NA
ENSMUSG00000090553	282.455	1.68274	0.295791	5.68894	1.28e-08	3.37e-07	Snrpe	small nuclear ribonucleoprotein E
ENSMUSG00000111690	7.14986	1.68327	1.09857	1.53223	0.125465	0.242394	NA	NA
ENSMUSG00000033209	2418.38	1.68435	0.259144	6.49964	8.05e-11	3.18e-09	Ttc28	tetratricopeptide repeat domain 28
ENSMUSG00000035726	4471.97	1.68454	0.276279	6.09725	1.08e-09	3.53e-08	Supt16	suppressor of Ty 16
ENSMUSG00000051147	77.2458	1.68454	0.356115	4.73034	2.24e-06	3.3e-05	Nat2	N-acetyltransferase 2 (arylamine N-acetyltransferase)
ENSMUSG00000028692	3373.62	1.68481	0.306573	5.49561	3.89e-08	9.22e-07	Akr1a1	aldo-keto reductase family 1, member A1 (aldehyde reductase)
ENSMUSG00000022120	580.669	1.68515	0.28571	5.89812	3.68e-09	1.08e-07	Rnf219	ring finger protein 219
ENSMUSG00000029038	357.552	1.68542	0.347734	4.84688	1.25e-06	2e-05	Ssu72	Ssu72 RNA polymerase II CTD phosphatase homolog (yeast)
ENSMUSG00000078546	98.3798	1.68575	0.338414	4.98134	6.31e-07	1.09e-05	Zfp995	zinc finger protein 995
ENSMUSG00000028988	175.818	1.68601	0.325942	5.17274	2.31e-07	4.53e-06	Ctnnbip1	catenin beta interacting protein 1
ENSMUSG00000048915	1215.88	1.68627	0.282337	5.97253	2.34e-09	7.14e-08	Efna5	ephrin A5
ENSMUSG00000093405	2.27016	1.68637	2.2295	0.756388	0.449416	0.595163	NA	NA
ENSMUSG00000022142	2205.01	1.68644	0.25164	6.70182	2.06e-11	9.01e-10	Nup155	nucleoporin 155
ENSMUSG00000052914	2488.14	1.68667	0.32302	5.22156	1.77e-07	3.59e-06	Cyp2j6	cytochrome P450, family 2, subfamily j, polypeptide 6
ENSMUSG00000005973	650.126	1.68678	0.287371	5.86967	4.37e-09	1.27e-07	Rcn1	reticulocalbin 1
ENSMUSG00000097030	6.45771	1.68724	0.940006	1.79492	0.0726657	0.163543	NA	NA
ENSMUSG00000080242	35.1546	1.68728	0.478929	3.52303	0.00042664	0.00293675	NA	NA
ENSMUSG00000064367	101704	1.68734	0.217794	7.74742	9.38e-15	6.41e-13	ND5	NADH dehydrogenase subunit 5
ENSMUSG00000064345	66469.3	1.68747	0.231474	7.29013	3.1e-13	1.73e-11	ND2	NADH dehydrogenase subunit 2
ENSMUSG00000059623	2.99087	1.68794	1.55107	1.08824	0.276488	0.426306	Olfr39	olfactory receptor 39
ENSMUSG00000037989	436.211	1.68799	0.25242	6.68723	2.27e-11	9.85e-10	Wnk2	WNK lysine deficient protein kinase 2
ENSMUSG00000021737	977.35	1.68828	0.267056	6.32183	2.58e-10	9.48e-09	Psmd6	proteasome (prosome, macropain) 26S subunit, non-ATPase, 6
ENSMUSG00000039016	216.05	1.68855	0.353147	4.78144	1.74e-06	2.64e-05	Timm8b	translocase of inner mitochondrial membrane 8B
ENSMUSG00000028568	675.871	1.68942	0.246273	6.85995	6.89e-12	3.21e-10	Btf3l4	basic transcription factor 3-like 4
ENSMUSG00000031447	5177.01	1.68986	0.283516	5.96038	2.52e-09	7.65e-08	Lamp1	lysosomal-associated membrane protein 1
ENSMUSG00000090840	2.14384	1.69	1.5607	1.08284	0.278877	0.428926	1700092M07Rik	RIKEN cDNA 1700092M07 gene
ENSMUSG00000055497	21.7311	1.69008	0.622571	2.71468	0.0066339	0.0271231	NA	NA
ENSMUSG00000063275	144.459	1.69019	0.335275	5.0412	4.63e-07	8.29e-06	Hacd1	3-hydroxyacyl-CoA dehydratase 1
ENSMUSG00000023008	877.154	1.69056	0.255739	6.61049	3.83e-11	1.59e-09	Fmnl3	formin-like 3
ENSMUSG00000038462	592.721	1.69102	0.320801	5.27126	1.35e-07	2.81e-06	Uqcrfs1	ubiquinol-cytochrome c reductase, Rieske iron-sulfur polypeptide 1
ENSMUSG00000110348	30.9756	1.69106	0.509156	3.32129	0.000896018	0.00546583	NA	NA
ENSMUSG00000035206	326.399	1.69116	0.379391	4.45758	8.29e-06	0.000102045	Sppl2b	signal peptide peptidase like 2B
ENSMUSG00000008136	47.3911	1.69121	0.421507	4.01229	6.01e-05	0.000559071	Fhl2	four and a half LIM domains 2
ENSMUSG00000069844	204.711	1.69168	0.285019	5.93534	2.93e-09	8.81e-08	Sco1	SCO1 cytochrome c oxidase assembly protein
ENSMUSG00000078291	2.0869	1.69179	1.61325	1.04869	0.294323	0.445198	NA	NA
ENSMUSG00000021978	2009.09	1.69183	0.299785	5.64348	1.67e-08	4.27e-07	Extl3	exostoses (multiple)-like 3
ENSMUSG00000024982	543.256	1.69203	0.299613	5.64739	1.63e-08	4.19e-07	Zdhhc6	zinc finger, DHHC domain containing 6
ENSMUSG00000090303	11.6936	1.69214	0.83204	2.03372	0.0419795	0.108916	NA	NA
ENSMUSG00000044912	62.1536	1.69226	0.412637	4.1011	4.11e-05	0.000406342	Syt16	synaptotagmin XVI
ENSMUSG00000040549	5186.69	1.69297	0.266682	6.34825	2.18e-10	8.09e-09	Ckap5	cytoskeleton associated protein 5
ENSMUSG00000096387	1.2075	1.69361	2.33156	0.726383	0.467604	NA	NA	NA
ENSMUSG00000069899	14.5892	1.69369	0.654626	2.58726	0.00967427	0.036232	NA	NA
ENSMUSG00000091154	1.20731	1.69414	2.33167	0.726578	0.467484	NA	NA	NA
ENSMUSG00000031311	4717.84	1.69466	0.291208	5.8194	5.91e-09	1.66e-07	Nono	non-POU-domain-containing, octamer binding protein
ENSMUSG00000064061	722.088	1.69482	0.31106	5.44853	5.08e-08	1.17e-06	Dzip3	DAZ interacting protein 3, zinc finger
ENSMUSG00000043889	14.1648	1.69495	0.671684	2.52344	0.0116213	0.0418172	NA	NA
ENSMUSG00000038388	995.95	1.69554	0.244056	6.94733	3.72e-12	1.79e-10	Mpp6	membrane protein, palmitoylated 6 (MAGUK p55 subfamily member 6)
ENSMUSG00000066878	8.44345	1.69602	0.838516	2.02264	0.04311	0.111136	NA	NA
ENSMUSG00000106558	8.57972	1.69634	0.912683	1.85862	0.0630805	0.14752	NA	NA
ENSMUSG00000060475	750.494	1.69646	0.268686	6.31391	2.72e-10	9.95e-09	Wtap	Wilms tumour 1-associating protein
ENSMUSG00000015889	2795.38	1.69731	0.294097	5.77128	7.87e-09	2.16e-07	Lta4h	leukotriene A4 hydrolase
ENSMUSG00000081049	27.8426	1.69736	0.523368	3.24315	0.00118216	0.00685064	NA	NA
ENSMUSG00000104332	12.6026	1.69808	0.979423	1.73376	0.0829611	0.180115	NA	NA
ENSMUSG00000110717	3.98138	1.69812	1.48084	1.14673	0.251495	0.399184	NA	NA
ENSMUSG00000021178	925.954	1.69858	0.288557	5.88646	3.95e-09	1.15e-07	Psmc1	protease (prosome, macropain) 26S subunit, ATPase 1
ENSMUSG00000025810	1631.67	1.69873	0.278341	6.10304	1.04e-09	3.43e-08	Nrp1	neuropilin 1
ENSMUSG00000021115	1183.08	1.69882	0.286089	5.93809	2.88e-09	8.68e-08	Vrk1	vaccinia related kinase 1
ENSMUSG00000028710	358.993	1.69962	0.272113	6.24599	4.21e-10	1.48e-08	Atpaf1	ATP synthase mitochondrial F1 complex assembly factor 1
ENSMUSG00000101597	6.37767	1.70016	0.921334	1.84532	0.0649903	0.15081	Gm5621	predicted gene 5621
ENSMUSG00000038482	999.644	1.7012	0.261538	6.50458	7.79e-11	3.09e-09	Tfdp1	transcription factor Dp 1
ENSMUSG00000105303	2.65705	1.70143	1.89605	0.897354	0.36953	0.519847	NA	NA
ENSMUSG00000096433	153.506	1.70196	0.297566	5.71962	1.07e-08	2.87e-07	Zfp994	zinc finger protein 994
ENSMUSG00000044496	477.078	1.70214	0.323574	5.26043	1.44e-07	2.97e-06	2510039O18Rik	RIKEN cDNA 2510039O18 gene
ENSMUSG00000055653	542.479	1.70274	0.350317	4.86056	1.17e-06	1.89e-05	Gpc3	glypican 3
ENSMUSG00000039985	627.504	1.70274	0.283327	6.00981	1.86e-09	5.75e-08	Sinhcaf	SIN3-HDAC complex associated factor
ENSMUSG00000066057	73.4195	1.70379	0.381633	4.46449	8.03e-06	9.92e-05	Gm1976	predicted gene 1976
ENSMUSG00000018849	385.153	1.70416	0.242033	7.04101	1.91e-12	9.55e-11	Wwc1	WW, C2 and coiled-coil domain containing 1
ENSMUSG00000034674	416.701	1.70426	0.264054	6.45423	1.09e-10	4.23e-09	Tdg	thymine DNA glycosylase
ENSMUSG00000098942	2.04495	1.70446	1.94124	0.878029	0.379928	0.529795	Mir8100	microRNA 8100
ENSMUSG00000092879	2.49735	1.7053	1.72228	0.990142	0.322105	0.473699	Gm22650	predicted gene, 22650
ENSMUSG00000082284	15.9795	1.7056	0.643269	2.65145	0.00801467	0.0313505	NA	NA
ENSMUSG00000022336	2406.15	1.70586	0.316805	5.38459	7.26e-08	1.61e-06	Eif3e	eukaryotic translation initiation factor 3, subunit E
ENSMUSG00000031608	305.514	1.70604	0.290821	5.86628	4.46e-09	1.28e-07	Galnt7	polypeptide N-acetylgalactosaminyltransferase 7
ENSMUSG00000077273	0.787296	1.70609	3.18696	0.535334	0.592419	NA	NA	NA
ENSMUSG00000093276	0.787296	1.70609	3.18696	0.535334	0.592419	NA	NA	NA
ENSMUSG00000019961	3476.4	1.7062	0.281635	6.05818	1.38e-09	4.36e-08	Tmpo	thymopoietin
ENSMUSG00000030894	6913.23	1.70786	0.266045	6.41943	1.37e-10	5.23e-09	Tpp1	tripeptidyl peptidase I
ENSMUSG00000098557	545.773	1.70794	0.302531	5.64551	1.65e-08	4.23e-07	Kctd12	potassium channel tetramerisation domain containing 12
ENSMUSG00000077577	3.51491	1.70812	1.60391	1.06497	0.286889	0.437681	NA	NA
ENSMUSG00000079641	3059.23	1.70873	0.292311	5.84559	5.05e-09	1.44e-07	Rpl39	ribosomal protein L39
ENSMUSG00000029767	7016.54	1.70886	0.284706	6.00217	1.95e-09	6.02e-08	Calu	calumenin
ENSMUSG00000104964	12.3953	1.70905	0.895833	1.90778	0.05642	0.135991	NA	NA
ENSMUSG00000098055	38.5036	1.70979	0.578032	2.95794	0.00309699	0.0148825	NA	NA
ENSMUSG00000037149	1978.88	1.71016	0.272569	6.27424	3.51e-10	1.26e-08	Ddx1	DEAD (Asp-Glu-Ala-Asp) box polypeptide 1
ENSMUSG00000026956	1311.15	1.71184	0.25051	6.83341	8.29e-12	3.83e-10	Uap1l1	UDP-N-acteylglucosamine pyrophosphorylase 1-like 1
ENSMUSG00000061479	541.281	1.71238	0.335602	5.10241	3.35e-07	6.25e-06	Snrpa	small nuclear ribonucleoprotein polypeptide A
ENSMUSG00000041840	250.497	1.71253	0.340372	5.03135	4.87e-07	8.68e-06	Haus1	HAUS augmin-like complex, subunit 1
ENSMUSG00000034761	1393.19	1.71348	0.222719	7.69345	1.43e-14	9.57e-13	Map4k5	mitogen-activated protein kinase kinase kinase kinase 5
ENSMUSG00000096907	2.51498	1.7136	1.78958	0.957546	0.338292	0.489406	NA	NA
ENSMUSG00000017843	1831.12	1.71485	0.276237	6.20789	5.37e-10	1.87e-08	Ppp2r5c	protein phosphatase 2, regulatory subunit B', gamma
ENSMUSG00000055485	1718.74	1.71511	0.260145	6.59291	4.31e-11	1.77e-09	Soga1	suppressor of glucose, autophagy associated 1
ENSMUSG00000102353	8.06808	1.71617	1.303	1.3171	0.187805	0.324177	NA	NA
ENSMUSG00000039826	240.976	1.71668	0.27761	6.18377	6.26e-10	2.16e-08	Trub2	TruB pseudouridine (psi) synthase family member 2
ENSMUSG00000079311	4.38058	1.7167	1.15658	1.48429	0.137731	0.258947	NA	NA
ENSMUSG00000061838	1082.09	1.71684	0.309055	5.55512	2.77e-08	6.79e-07	Suclg2	succinate-Coenzyme A ligase, GDP-forming, beta subunit
ENSMUSG00000031246	2102.59	1.71692	0.271073	6.33378	2.39e-10	8.81e-09	Sh3bgrl	SH3-binding domain glutamic acid-rich protein like
ENSMUSG00000035455	176.462	1.71726	0.344248	4.98843	6.09e-07	1.06e-05	Fignl1	fidgetin-like 1
ENSMUSG00000059058	10.9984	1.71726	0.838704	2.04752	0.0406072	0.106348	NA	NA
ENSMUSG00000064341	77598.7	1.71925	0.237692	7.23309	4.72e-13	2.56e-11	ND1	NADH dehydrogenase subunit 1
ENSMUSG00000030282	756.803	1.71963	0.286012	6.01243	1.83e-09	5.67e-08	Cmas	cytidine monophospho-N-acetylneuraminic acid synthetase
ENSMUSG00000098123	5.20205	1.7199	1.13637	1.51351	0.130151	0.248953	NA	NA
ENSMUSG00000032892	2.4011	1.72111	1.99459	0.862892	0.388197	0.537965	Rangrf	RAN guanine nucleotide release factor
ENSMUSG00000032118	362.483	1.72117	0.316267	5.44214	5.26e-08	1.21e-06	Fez1	fasciculation and elongation protein zeta 1 (zygin I)
ENSMUSG00000031848	226.92	1.7212	0.367521	4.68328	2.82e-06	4.01e-05	Lsm4	LSM4 homolog, U6 small nuclear RNA and mRNA degradation associated
ENSMUSG00000050069	103.794	1.72146	0.537121	3.20498	0.00135072	0.00765304	Grem2	gremlin 2, DAN family BMP antagonist
ENSMUSG00000105787	18.9303	1.72211	0.791393	2.17604	0.0295519	0.084116	NA	NA
ENSMUSG00000043415	1190.87	1.72255	0.26135	6.59098	4.37e-11	1.8e-09	Otud1	OTU domain containing 1
ENSMUSG00000083097	9.55318	1.72298	0.819786	2.10175	0.0355754	0.0964116	NA	NA
ENSMUSG00000082412	1.26362	1.72325	2.26031	0.762396	0.445824	NA	NA	NA
ENSMUSG00000080846	0.893111	1.72489	2.59849	0.663802	0.506817	NA	NA	NA
ENSMUSG00000091537	405.819	1.7251	0.309524	5.57339	2.5e-08	6.17e-07	Tma7	translational machinery associated 7
ENSMUSG00000058254	3493.21	1.7256	0.34392	5.01745	5.24e-07	9.25e-06	Tspan7	tetraspanin 7
ENSMUSG00000106726	1.70846	1.72674	1.9087	0.904665	0.365643	NA	NA	NA
ENSMUSG00000028480	33.5857	1.72744	0.590118	2.92727	0.0034195	0.0161192	Glipr2	GLI pathogenesis-related 2
ENSMUSG00000050232	3.80406	1.72915	1.31884	1.31112	0.189817	0.326433	Cxcr3	chemokine (C-X-C motif) receptor 3
ENSMUSG00000021811	523.912	1.72984	0.292764	5.90864	3.45e-09	1.02e-07	Dnajc9	DnaJ heat shock protein family (Hsp40) member C9
ENSMUSG00000081715	1.17192	1.73028	2.34514	0.737816	0.460626	NA	NA	NA
ENSMUSG00000067356	35.931	1.73079	0.512515	3.37706	0.000732655	0.00462632	NA	NA
ENSMUSG00000051413	1557.33	1.73123	0.258831	6.68864	2.25e-11	9.77e-10	Plagl2	pleiomorphic adenoma gene-like 2
ENSMUSG00000095105	507.369	1.73128	0.252616	6.8534	7.21e-12	3.34e-10	Edaradd	EDAR (ectodysplasin-A receptor)-associated death domain
ENSMUSG00000056076	1571.96	1.73217	0.321125	5.39407	6.89e-08	1.53e-06	Eif3b	eukaryotic translation initiation factor 3, subunit B
ENSMUSG00000087260	379.025	1.73242	0.284892	6.08095	1.19e-09	3.87e-08	Lamtor5	late endosomal/lysosomal adaptor, MAPK and MTOR activator 5
ENSMUSG00000088246	126.118	1.73257	0.391588	4.42447	9.67e-06	0.000116096	NA	NA
ENSMUSG00000020290	2160.03	1.73374	0.281248	6.16444	7.07e-10	2.42e-08	Xpo1	exportin 1
ENSMUSG00000088906	0.891145	1.73375	2.80518	0.618052	0.536541	NA	NA	NA
ENSMUSG00000063001	2.94845	1.73376	1.48916	1.16426	0.24432	0.391085	NA	NA
ENSMUSG00000020840	1060.15	1.7339	0.303908	5.70536	1.16e-08	3.09e-07	Blmh	bleomycin hydrolase
ENSMUSG00000027454	94.6108	1.73482	0.358454	4.83973	1.3e-06	2.06e-05	Gins1	GINS complex subunit 1 (Psf1 homolog)
ENSMUSG00000030657	2773.08	1.73521	0.261556	6.63418	3.26e-11	1.38e-09	Xylt1	xylosyltransferase 1
ENSMUSG00000021066	364.26	1.73646	0.241606	7.18718	6.61e-13	3.52e-11	Atl1	atlastin GTPase 1
ENSMUSG00000038291	1012.24	1.73662	0.288538	6.01869	1.76e-09	5.47e-08	Snx25	sorting nexin 25
ENSMUSG00000051234	1126.27	1.73691	0.315867	5.49886	3.82e-08	9.08e-07	Rnf7	ring finger protein 7
ENSMUSG00000097474	61.5292	1.73714	0.406462	4.27381	1.92e-05	0.000210273	NA	NA
ENSMUSG00000030528	787.828	1.73726	0.268369	6.4734	9.58e-11	3.76e-09	Blm	Bloom syndrome, RecQ like helicase
ENSMUSG00000019876	872.889	1.73794	0.251248	6.91723	4.61e-12	2.18e-10	Pkib	protein kinase inhibitor beta, cAMP dependent, testis specific
ENSMUSG00000090374	6.79909	1.738	1.33153	1.30527	0.1918	0.328807	NA	NA
ENSMUSG00000019917	658.01	1.73913	0.274866	6.3272	2.5e-10	9.18e-09	2019-09-10	septin 10
ENSMUSG00000102277	93.0181	1.7393	0.386626	4.49867	6.84e-06	8.62e-05	NA	NA
ENSMUSG00000020766	115.656	1.7398	0.359679	4.83708	1.32e-06	2.09e-05	Galk1	galactokinase 1
ENSMUSG00000011171	87.3111	1.74056	0.361891	4.80962	1.51e-06	2.34e-05	Vipr2	vasoactive intestinal peptide receptor 2
ENSMUSG00000007891	1517.57	1.74072	0.286625	6.07316	1.25e-09	4.04e-08	Ctsd	cathepsin D
ENSMUSG00000105814	30.4585	1.74118	0.514086	3.38695	0.00070674	0.00448922	Mir703	microRNA 703
ENSMUSG00000021998	199.309	1.743	0.31752	5.48943	4.03e-08	9.5e-07	Lcp1	lymphocyte cytosolic protein 1
ENSMUSG00000084838	9.261	1.7436	0.826155	2.1105	0.0348149	0.0949057	NA	NA
ENSMUSG00000052833	779.512	1.74374	0.298838	5.83507	5.38e-09	1.53e-07	Sae1	SUMO1 activating enzyme subunit 1
ENSMUSG00000092486	25.02	1.7449	0.64194	2.71817	0.0065645	0.0268912	2610524H06Rik	RIKEN cDNA 2610524H06 gene
ENSMUSG00000021482	701.769	1.745	0.288668	6.04502	1.49e-09	4.7e-08	Aaed1	AhpC/TSA antioxidant enzyme domain containing 1
ENSMUSG00000029633	9.19154	1.74528	0.800357	2.18062	0.0292114	0.0834061	NA	NA
ENSMUSG00000028646	1379.58	1.74536	0.28917	6.03575	1.58e-09	4.95e-08	Rragc	Ras-related GTP binding C
ENSMUSG00000057278	368.844	1.74557	0.304344	5.73552	9.72e-09	2.62e-07	Snrpg	small nuclear ribonucleoprotein polypeptide G
ENSMUSG00000074238	1722.12	1.74593	0.251599	6.93933	3.94e-12	1.89e-10	Ap1ar	adaptor-related protein complex 1 associated regulatory protein
ENSMUSG00000054115	620.711	1.74744	0.277577	6.29533	3.07e-10	1.11e-08	Skp2	S-phase kinase-associated protein 2 (p45)
ENSMUSG00000087119	13.2278	1.74819	0.698668	2.50218	0.012343	0.043752	NA	NA
ENSMUSG00000105007	0.844426	1.74843	2.65645	0.658181	0.510422	NA	NA	NA
ENSMUSG00000103009	23.5274	1.74926	0.60816	2.87631	0.00402349	0.0182996	NA	NA
ENSMUSG00000085251	1.64216	1.74967	2.07023	0.845154	0.398025	NA	NA	NA
ENSMUSG00000020992	81.9614	1.74982	0.394826	4.43188	9.34e-06	0.000112732	NA	NA
ENSMUSG00000015750	233.485	1.75011	0.342823	5.10498	3.31e-07	6.18e-06	Aph1a	aph1 homolog A, gamma secretase subunit
ENSMUSG00000015290	714.453	1.75094	0.301083	5.81547	6.05e-09	1.69e-07	Ubl4a	ubiquitin-like 4A
ENSMUSG00000004849	132.025	1.75146	0.388211	4.51161	6.43e-06	8.18e-05	Ap1s1	adaptor protein complex AP-1, sigma 1
ENSMUSG00000070979	4.70234	1.75217	1.2139	1.44342	0.148901	0.27368	Actl7a	actin-like 7a
ENSMUSG00000085753	0.901557	1.75227	2.77592	0.63124	0.527884	NA	NA	NA
ENSMUSG00000110003	0.908902	1.75234	2.77079	0.632431	0.527105	NA	NA	NA
ENSMUSG00000067916	102.317	1.7525	0.369957	4.73704	2.17e-06	3.21e-05	Zfp991	zinc finger protein 991
ENSMUSG00000029765	1303.97	1.75271	0.257316	6.81152	9.66e-12	4.41e-10	Plxna4	plexin A4
ENSMUSG00000051223	5786.99	1.75276	0.27533	6.36604	1.94e-10	7.28e-09	Bzw1	basic leucine zipper and W2 domains 1
ENSMUSG00000100729	6.73142	1.75306	1.28699	1.36214	0.173153	0.305703	NA	NA
ENSMUSG00000024194	1054.64	1.7536	0.333824	5.25307	1.5e-07	3.08e-06	Cuta	cutA divalent cation tolerance homolog
ENSMUSG00000037017	612.007	1.75369	0.254441	6.89234	5.49e-12	2.58e-10	Zscan21	zinc finger and SCAN domain containing 21
ENSMUSG00000041642	859.879	1.75435	0.242968	7.2205	5.18e-13	2.79e-11	Kif21b	kinesin family member 21B
ENSMUSG00000029632	607.448	1.75479	0.299103	5.86684	4.44e-09	1.28e-07	Ndufa4	Ndufa4, mitochondrial complex associated
ENSMUSG00000026489	623.943	1.75531	0.276352	6.35173	2.13e-10	7.95e-09	Coq8a	coenzyme Q8A
ENSMUSG00000048578	1870.28	1.75549	0.275852	6.36388	1.97e-10	7.38e-09	Mlec	malectin
ENSMUSG00000021687	4211.96	1.75562	0.287297	6.11084	9.91e-10	3.28e-08	Scamp1	secretory carrier membrane protein 1
ENSMUSG00000096199	169.274	1.75584	0.286781	6.12257	9.21e-10	3.07e-08	Ptrhd1	peptidyl-tRNA hydrolase domain containing 1
ENSMUSG00000053317	204.59	1.75605	0.368379	4.76697	1.87e-06	2.82e-05	Sec61b	Sec61 beta subunit
ENSMUSG00000009376	7025.04	1.75697	0.303466	5.78969	7.05e-09	1.95e-07	Met	met proto-oncogene
ENSMUSG00000107838	81.6937	1.75705	0.394251	4.45668	8.32e-06	0.000102268	NA	NA
ENSMUSG00000005161	690.302	1.75811	0.3295	5.33568	9.52e-08	2.05e-06	Prdx2	peroxiredoxin 2
ENSMUSG00000026825	343.554	1.7583	0.258546	6.80073	1.04e-11	4.73e-10	Dnm1	dynamin 1
ENSMUSG00000082408	6.19053	1.75869	1.3191	1.33325	0.182449	0.317386	NA	NA
ENSMUSG00000057388	297.201	1.75936	0.325897	5.39851	6.72e-08	1.5e-06	Mrpl18	mitochondrial ribosomal protein L18
ENSMUSG00000078889	0.853854	1.76118	2.62895	0.669917	0.502911	NA	Gm14288	predicted gene 14288
ENSMUSG00000028138	921.717	1.7614	0.263494	6.68476	2.31e-11	1e-09	Adh5	alcohol dehydrogenase 5 (class III), chi polypeptide
ENSMUSG00000066800	929.632	1.76144	0.243473	7.23462	4.67e-13	2.54e-11	Rnasel	ribonuclease L (2', 5'-oligoisoadenylate synthetase-dependent)
ENSMUSG00000071078	20.1359	1.76302	0.61309	2.87563	0.00403218	0.0183232	Nr2c2ap	nuclear receptor 2C2-associated protein
ENSMUSG00000029836	1413.43	1.76313	0.274827	6.41543	1.4e-10	5.35e-09	Cbx3	chromobox 3
ENSMUSG00000097891	1.77855	1.76342	1.86426	0.94591	0.344194	NA	Gm3650	predicted gene 3650
ENSMUSG00000066150	2055.78	1.76441	0.28664	6.15548	7.48e-10	2.54e-08	Slc31a1	solute carrier family 31, member 1
ENSMUSG00000074802	3483.26	1.76444	0.260555	6.77184	1.27e-11	5.72e-10	Gas2l3	growth arrest-specific 2 like 3
ENSMUSG00000077380	3.14997	1.76458	1.53756	1.14765	0.251115	0.398784	NA	NA
ENSMUSG00000000782	1257.87	1.7662	0.267486	6.60298	4.03e-11	1.67e-09	Tcf7	transcription factor 7, T cell specific
ENSMUSG00000111712	3.52582	1.76644	1.24949	1.41373	0.157442	0.285128	NA	NA
ENSMUSG00000055633	119.591	1.76784	0.331473	5.33328	9.65e-08	2.08e-06	Zfp580	zinc finger protein 580
ENSMUSG00000006519	81.6707	1.76799	0.384129	4.60259	4.17e-06	5.61e-05	Cyba	cytochrome b-245, alpha polypeptide
ENSMUSG00000104118	201.405	1.76942	0.369472	4.78904	1.68e-06	2.56e-05	NA	NA
ENSMUSG00000026097	168.56	1.76951	0.295931	5.97946	2.24e-09	6.86e-08	Ormdl1	ORM1-like 1 (S. cerevisiae)
ENSMUSG00000063245	21.5561	1.76952	0.601421	2.94224	0.0032585	0.0155141	NA	NA
ENSMUSG00000038843	411.54	1.77003	0.295301	5.99398	2.05e-09	6.32e-08	Gcnt1	glucosaminyl (N-acetyl) transferase 1, core 2
ENSMUSG00000096210	2136.77	1.77083	0.313336	5.65155	1.59e-08	4.11e-07	H1f0	H1 histone family, member 0
ENSMUSG00000041958	661.407	1.77119	0.335736	5.27554	1.32e-07	2.76e-06	Pigs	phosphatidylinositol glycan anchor biosynthesis, class S
ENSMUSG00000027200	3247.41	1.77219	0.275036	6.4435	1.17e-10	4.5e-09	Sema6d	sema domain, transmembrane domain (TM), and cytoplasmic domain, (semaphorin) 6D
ENSMUSG00000033906	244.891	1.7723	0.290614	6.09847	1.07e-09	3.51e-08	Zdhhc15	zinc finger, DHHC domain containing 15
ENSMUSG00000071497	4.35702	1.7733	1.13201	1.56651	0.11723	0.231033	Nutf2	nuclear transport factor 2
ENSMUSG00000105457	73.9237	1.77398	0.409628	4.33072	1.49e-05	0.000168416	NA	NA
ENSMUSG00000077158	1.30077	1.77423	1.97622	0.897786	0.3693	NA	NA	NA
ENSMUSG00000000056	731.505	1.77533	0.298718	5.94314	2.8e-09	8.45e-08	Narf	nuclear prelamin A recognition factor
ENSMUSG00000013160	1370.83	1.77595	0.310868	5.71286	1.11e-08	2.97e-07	Atp6v0d1	ATPase, H+ transporting, lysosomal V0 subunit D1
ENSMUSG00000052058	5.06834	1.77655	1.35301	1.31304	0.189171	0.325674	Olfr901	olfactory receptor 901
ENSMUSG00000028266	3491.65	1.77774	0.281945	6.30527	2.88e-10	1.05e-08	Lmo4	LIM domain only 4
ENSMUSG00000004891	666.151	1.77832	0.251798	7.06249	1.64e-12	8.27e-11	Nes	nestin
ENSMUSG00000076431	302.157	1.77846	0.345472	5.14792	2.63e-07	5.07e-06	Sox4	SRY (sex determining region Y)-box 4
ENSMUSG00000004317	1516.27	1.77851	0.296259	6.00323	1.93e-09	5.98e-08	Clcn5	chloride channel, voltage-sensitive 5
ENSMUSG00000040385	1205.53	1.77902	0.348121	5.11037	3.22e-07	6.04e-06	Ppp1ca	protein phosphatase 1 catalytic subunit alpha
ENSMUSG00000008398	1577.64	1.77968	0.289244	6.15287	7.61e-10	2.57e-08	Elk3	ELK3, member of ETS oncogene family
ENSMUSG00000057835	88.1169	1.78076	0.355372	5.01098	5.42e-07	9.53e-06	Zfp119a	zinc finger protein 119a
ENSMUSG00000110124	4.80289	1.78113	1.31721	1.3522	0.176312	0.309741	NA	NA
ENSMUSG00000040322	859.311	1.78173	0.301568	5.90822	3.46e-09	1.02e-07	Slc25a24	solute carrier family 25 (mitochondrial carrier, phosphate carrier), member 24
ENSMUSG00000045854	106.021	1.78174	0.365333	4.87704	1.08e-06	1.76e-05	Lyrm2	LYR motif containing 2
ENSMUSG00000067771	1.71407	1.78201	1.77994	1.00116	0.316748	NA	Gm14685	predicted gene 14685
ENSMUSG00000036894	1303.44	1.78205	0.273981	6.50428	7.81e-11	3.1e-09	Rap2b	RAP2B, member of RAS oncogene family
ENSMUSG00000025809	9836.95	1.78348	0.27865	6.40042	1.55e-10	5.88e-09	Itgb1	integrin beta 1 (fibronectin receptor beta)
ENSMUSG00000064597	6.9095	1.78352	1.19424	1.49344	0.135322	0.255757	NA	NA
ENSMUSG00000053965	1200.57	1.78363	0.270506	6.59366	4.29e-11	1.77e-09	Pde5a	phosphodiesterase 5A, cGMP-specific
ENSMUSG00000079258	2.18413	1.78444	1.72518	1.03435	0.300971	0.452435	Calhm1	calcium homeostasis modulator 1
ENSMUSG00000063953	23.9766	1.78548	0.655163	2.72524	0.00642546	0.026448	Amd2	S-adenosylmethionine decarboxylase 2
ENSMUSG00000110774	2.1856	1.78719	1.73421	1.03055	0.302753	0.45416	NA	NA
ENSMUSG00000076448	1.57459	1.7876	2.48253	0.72007	0.471482	NA	Mir763	microRNA 763
ENSMUSG00000087960	1.57459	1.7876	2.48253	0.72007	0.471482	NA	NA	NA
ENSMUSG00000076136	12.0389	1.78762	0.817568	2.1865	0.0287787	0.082455	NA	NA
ENSMUSG00000015759	451.298	1.78812	0.336873	5.30799	1.11e-07	2.35e-06	Cnih1	cornichon family AMPA receptor auxiliary protein 1
ENSMUSG00000062762	863.857	1.78864	0.29515	6.06009	1.36e-09	4.33e-08	Ei24	etoposide induced 2.4 mRNA
ENSMUSG00000042155	388.989	1.79015	0.338346	5.2909	1.22e-07	2.56e-06	Klhl23	kelch-like 23
ENSMUSG00000031486	826.213	1.79019	0.311031	5.75566	8.63e-09	2.35e-07	Adgra2	adhesion G protein-coupled receptor A2
ENSMUSG00000001729	2013.8	1.7906	0.346603	5.16614	2.39e-07	4.67e-06	Akt1	thymoma viral proto-oncogene 1
ENSMUSG00000019894	1197.61	1.79116	0.328205	5.45744	4.83e-08	1.12e-06	Slc6a15	solute carrier family 6 (neurotransmitter transporter), member 15
ENSMUSG00000064354	11.6729	1.79126	0.732532	2.44529	0.0144734	0.0493402	COX2	cytochrome c oxidase subunit II
ENSMUSG00000039395	512.937	1.79129	0.305593	5.8617	4.58e-09	1.31e-07	Mreg	melanoregulin
ENSMUSG00000082752	2.73614	1.79138	1.70751	1.04912	0.294123	0.445025	NA	NA
ENSMUSG00000062190	1114.24	1.79177	0.291051	6.15621	7.45e-10	2.54e-08	Lancl2	LanC (bacterial lantibiotic synthetase component C)-like 2
ENSMUSG00000070421	2.69192	1.79254	1.56423	1.14596	0.251812	0.399383	Olfr658	olfactory receptor 658
ENSMUSG00000079439	1.31638	1.79429	2.07902	0.863046	0.388112	NA	NA	NA
ENSMUSG00000106044	4.80956	1.79493	1.09799	1.63474	0.102104	0.208982	NA	NA
ENSMUSG00000019874	551.528	1.79601	0.323672	5.54886	2.88e-08	6.99e-07	Fabp7	fatty acid binding protein 7, brain
ENSMUSG00000108617	35.484	1.79871	0.487527	3.68946	0.000224733	0.00171777	NA	NA
ENSMUSG00000072421	0.830389	1.79902	2.85338	0.630487	0.528376	NA	NA	NA
ENSMUSG00000048126	1117.22	1.7991	0.381243	4.71905	2.37e-06	3.46e-05	Col6a3	collagen, type VI, alpha 3
ENSMUSG00000101856	48.8629	1.79911	0.447304	4.02211	5.77e-05	0.000538721	1700096K18Rik	RIKEN cDNA 1700096K18 gene
ENSMUSG00000097923	3.65872	1.79937	1.47642	1.21874	0.222943	0.365694	NA	NA
ENSMUSG00000026174	835.615	1.79941	0.286835	6.27333	3.53e-10	1.27e-08	Cnot9	CCR4-NOT transcription complex, subunit 9
ENSMUSG00000023908	148.177	1.7995	0.317955	5.65959	1.52e-08	3.94e-07	Pkmyt1	protein kinase, membrane associated tyrosine/threonine 1
ENSMUSG00000008450	247.212	1.80016	0.34861	5.16383	2.42e-07	4.72e-06	Nutf2	nuclear transport factor 2
ENSMUSG00000041261	921.859	1.80102	0.321758	5.59745	2.18e-08	5.46e-07	Car8	carbonic anhydrase 8
ENSMUSG00000058325	6433.04	1.80245	0.270762	6.65693	2.8e-11	1.19e-09	Dock1	dedicator of cytokinesis 1
ENSMUSG00000037568	222.326	1.80286	0.27093	6.65433	2.85e-11	1.21e-09	Vash2	vasohibin 2
ENSMUSG00000040767	59.611	1.80297	0.435069	4.1441	3.41e-05	0.000344471	Snrnp25	small nuclear ribonucleoprotein 25 (U11/U12)
ENSMUSG00000029366	457.772	1.80315	0.291265	6.19077	5.99e-10	2.07e-08	Dck	deoxycytidine kinase
ENSMUSG00000021242	1655.35	1.80363	0.296409	6.08492	1.17e-09	3.78e-08	Npc2	NPC intracellular cholesterol transporter 2
ENSMUSG00000032002	468.885	1.80392	0.284052	6.35066	2.14e-10	7.99e-09	Dcun1d5	DCN1, defective in cullin neddylation 1, domain containing 5 (S. cerevisiae)
ENSMUSG00000077287	1.68139	1.80395	2.05748	0.876776	0.380608	NA	NA	NA
ENSMUSG00000098577	5.69689	1.80443	1.02369	1.76268	0.0779543	0.172004	NA	NA
ENSMUSG00000043019	3808.28	1.80475	0.277431	6.50522	7.76e-11	3.08e-09	Edem3	ER degradation enhancer, mannosidase alpha-like 3
ENSMUSG00000092325	1.67273	1.80542	2.05051	0.880476	0.378602	NA	NA	NA
ENSMUSG00000083483	0.928857	1.80642	2.76787	0.652639	0.513989	NA	NA	NA
ENSMUSG00000000295	274.144	1.80714	0.317823	5.68599	1.3e-08	3.42e-07	Hddc2	HD domain containing 2
ENSMUSG00000076934	0.92867	1.80788	2.58356	0.699762	0.484076	NA	NA	NA
ENSMUSG00000026895	146.687	1.80948	0.389725	4.64296	3.43e-06	4.75e-05	Ndufa8	NADH:ubiquinone oxidoreductase subunit A8
ENSMUSG00000087520	1.38658	1.81113	2.40506	0.753051	0.45142	NA	NA	NA
ENSMUSG00000082675	6.56996	1.81125	1.04602	1.73156	0.0833511	0.180704	NA	NA
ENSMUSG00000075405	11.7717	1.81306	0.763719	2.37399	0.0175969	0.0571014	NA	NA
ENSMUSG00000056412	11.8557	1.81326	0.751337	2.41337	0.0158057	0.0526851	NA	NA
ENSMUSG00000060992	920.102	1.81387	0.309347	5.86354	4.53e-09	1.3e-07	Copz1	coatomer protein complex, subunit zeta 1
ENSMUSG00000006930	156.354	1.81492	0.305525	5.94036	2.84e-09	8.56e-08	Hap1	huntingtin-associated protein 1
ENSMUSG00000064357	21.2968	1.81527	0.548022	3.3124	0.000924976	0.00560791	ATP6	ATP synthase F0 subunit 6
ENSMUSG00000078240	11.4786	1.81538	0.829421	2.18874	0.0286161	0.0821612	NA	NA
ENSMUSG00000108709	68.0327	1.81567	0.426012	4.26203	2.03e-05	0.000220351	4933431G14Rik	RIKEN cDNA 4933431G14 gene
ENSMUSG00000047518	69.3409	1.81633	0.413143	4.39638	1.1e-05	0.00012954	Slfnl1	schlafen like 1
ENSMUSG00000058239	633.17	1.81636	0.282955	6.41925	1.37e-10	5.23e-09	Usf2	upstream transcription factor 2
ENSMUSG00000086322	1.81001	1.81697	2.06105	0.881574	0.378007	NA	E130218I03Rik	RIKEN cDNA E130218I03 gene
ENSMUSG00000023830	6848.28	1.81753	0.305731	5.94485	2.77e-09	8.37e-08	Igf2r	insulin-like growth factor 2 receptor
ENSMUSG00000093629	12.0947	1.81767	0.779135	2.33293	0.0196518	0.061936	NA	NA
ENSMUSG00000026043	7377.44	1.81779	0.404578	4.49306	7.02e-06	8.8e-05	Col3a1	collagen, type III, alpha 1
ENSMUSG00000032666	1516.34	1.8179	0.269874	6.73613	1.63e-11	7.21e-10	1700025G04Rik	RIKEN cDNA 1700025G04 gene
ENSMUSG00000048058	5066.23	1.81803	0.276634	6.57195	4.97e-11	2.02e-09	Ldlrad3	low density lipoprotein receptor class A domain containing 3
ENSMUSG00000006728	1603.89	1.81818	0.328924	5.52767	3.25e-08	7.79e-07	Cdk4	cyclin-dependent kinase 4
ENSMUSG00000027777	218.256	1.81863	0.310241	5.86198	4.57e-09	1.31e-07	Schip1	schwannomin interacting protein 1
ENSMUSG00000029821	411.857	1.81868	0.264899	6.86554	6.62e-12	3.09e-10	Gsdme	gasdermin E
ENSMUSG00000089673	8.42899	1.819	1.01295	1.79575	0.0725349	0.163308	NA	NA
ENSMUSG00000020492	257.57	1.82007	0.300465	6.05751	1.38e-09	4.38e-08	Ska2	spindle and kinetochore associated complex subunit 2
ENSMUSG00000080811	1.33811	1.82026	1.94511	0.935812	0.34937	NA	NA	NA
ENSMUSG00000036632	567.611	1.82078	0.284738	6.3946	1.61e-10	6.09e-09	Alg5	asparagine-linked glycosylation 5 (dolichyl-phosphate beta-glucosyltransferase)
ENSMUSG00000077756	0.885437	1.82118	2.59954	0.700578	0.483566	NA	NA	NA
ENSMUSG00000083545	0.881764	1.82121	2.6033	0.699579	0.48419	NA	NA	NA
ENSMUSG00000047797	56.6128	1.82177	0.479173	3.80191	0.000143583	0.00117135	Gjb1	gap junction protein, beta 1
ENSMUSG00000079523	819.64	1.82314	0.300027	6.07659	1.23e-09	3.97e-08	Tmsb10	thymosin, beta 10
ENSMUSG00000093147	2.28145	1.82324	1.63057	1.11816	0.2635	0.412246	NA	NA
ENSMUSG00000074930	0.938894	1.82393	2.75831	0.66125	0.508452	NA	NA	NA
ENSMUSG00000034189	352.709	1.82483	0.349596	5.21983	1.79e-07	3.62e-06	Hsdl1	hydroxysteroid dehydrogenase like 1
ENSMUSG00000094935	1.80634	1.82509	2.20975	0.825926	0.408846	NA	NA	NA
ENSMUSG00000097397	362.552	1.82531	0.329409	5.54117	3e-08	7.27e-07	Gm16861	predicted gene, 16861
ENSMUSG00000077437	9.03112	1.82546	3.50671	0.520561	0.602673	0.726372	NA	NA
ENSMUSG00000085398	6.87088	1.8266	1.25561	1.45475	0.145738	0.269514	NA	NA
ENSMUSG00000102955	1.82491	1.82719	2.03384	0.898396	0.368975	NA	NA	NA
ENSMUSG00000070526	24.6959	1.82724	0.626128	2.91832	0.00351917	0.0164851	Peg12	paternally expressed 12
ENSMUSG00000087624	4.8152	1.82735	1.30499	1.40028	0.161428	0.290569	NA	NA
ENSMUSG00000058729	534.191	1.82737	0.270711	6.75029	1.48e-11	6.58e-10	Lin9	lin-9 homolog (C. elegans)
ENSMUSG00000107374	10.6437	1.82819	1.89726	0.963591	0.335251	0.486645	NA	NA
ENSMUSG00000089667	1.88722	1.8282	1.85086	0.987756	0.323272	NA	NA	NA
ENSMUSG00000040681	2468.13	1.82884	0.280206	6.52675	6.72e-11	2.69e-09	Hmgn1	high mobility group nucleosomal binding domain 1
ENSMUSG00000067430	308.633	1.83015	0.326662	5.60258	2.11e-08	5.31e-07	Zfp763	zinc finger protein 763
ENSMUSG00000025592	43.3797	1.83072	0.46815	3.91054	9.21e-05	0.000800507	Dach2	dachshund family transcription factor 2
ENSMUSG00000096403	18.313	1.83073	0.60588	3.02161	0.00251434	0.0126141	NA	NA
ENSMUSG00000082560	12.6526	1.83107	0.748522	2.44625	0.0144353	0.0492424	NA	NA
ENSMUSG00000103276	0.887519	1.83191	2.4384	0.751277	0.452486	NA	NA	NA
ENSMUSG00000106260	0.887519	1.83191	2.4384	0.751277	0.452486	NA	NA	NA
ENSMUSG00000108777	9.93136	1.83245	0.94429	1.94056	0.0523113	0.128464	NA	NA
ENSMUSG00000020608	3774.17	1.83257	0.245909	7.45224	9.18e-14	5.5e-12	Smc6	structural maintenance of chromosomes 6
ENSMUSG00000027852	5392.86	1.83353	0.231467	7.92133	2.35e-15	1.71e-13	Nras	neuroblastoma ras oncogene
ENSMUSG00000050592	8.7091	1.8344	0.990848	1.85134	0.0641201	0.149388	Fam78a	family with sequence similarity 78, member A
ENSMUSG00000042498	61.8254	1.83467	0.378	4.85362	1.21e-06	1.95e-05	D330045A20Rik	RIKEN cDNA D330045A20 gene
ENSMUSG00000044221	1550.5	1.83598	0.275588	6.66205	2.7e-11	1.16e-09	Grsf1	G-rich RNA sequence binding factor 1
ENSMUSG00000049580	80.4643	1.83608	0.388496	4.72612	2.29e-06	3.36e-05	Tsku	tsukushi, small leucine rich proteoglycan
ENSMUSG00000064675	0.948134	1.83654	2.55001	0.720209	0.471396	NA	NA	NA
ENSMUSG00000045665	430.163	1.83721	0.410299	4.47773	7.54e-06	9.37e-05	Mfsd5	major facilitator superfamily domain containing 5
ENSMUSG00000020180	460.851	1.83727	0.272401	6.74471	1.53e-11	6.82e-10	Snrpd3	small nuclear ribonucleoprotein D3
ENSMUSG00000030084	2154.11	1.83743	0.275765	6.66301	2.68e-11	1.15e-09	Plxna1	plexin A1
ENSMUSG00000027956	145.057	1.8375	0.317237	5.7922	6.95e-09	1.92e-07	Tmem144	transmembrane protein 144
ENSMUSG00000060227	2190.95	1.83781	0.254069	7.23351	4.71e-13	2.56e-11	Casc4	cancer susceptibility candidate 4
ENSMUSG00000075312	1.3539	1.83917	1.95721	0.939688	0.347378	NA	NA	NA
ENSMUSG00000030225	342.616	1.83937	0.283053	6.49833	8.12e-11	3.21e-09	Dera	deoxyribose-phosphate aldolase (putative)
ENSMUSG00000045594	387.069	1.84053	0.311152	5.91522	3.31e-09	9.83e-08	Glb1	galactosidase, beta 1
ENSMUSG00000049327	1816.54	1.84059	0.256245	7.18294	6.82e-13	3.63e-11	Kmt5a	lysine methyltransferase 5A
ENSMUSG00000044770	1113.16	1.84072	0.276483	6.65762	2.78e-11	1.19e-09	Scml4	Scm polycomb group protein like 4
ENSMUSG00000063830	5.01093	1.84086	1.13805	1.61756	0.105758	0.214201	NA	NA
ENSMUSG00000033222	417.021	1.84121	0.314898	5.847	5.01e-09	1.43e-07	Ttf2	transcription termination factor, RNA polymerase II
ENSMUSG00000021024	939.108	1.84124	0.283514	6.49437	8.34e-11	3.29e-09	Psma6	proteasome (prosome, macropain) subunit, alpha type 6
ENSMUSG00000060548	1648.24	1.84151	0.335284	5.4924	3.97e-08	9.35e-07	Tnfrsf19	tumor necrosis factor receptor superfamily, member 19
ENSMUSG00000062014	3070.8	1.84182	0.297548	6.18998	6.02e-10	2.07e-08	Gmfb	glia maturation factor, beta
ENSMUSG00000048007	68.933	1.84248	0.368148	5.00472	5.59e-07	9.82e-06	Timm8a1	translocase of inner mitochondrial membrane 8A1
ENSMUSG00000020522	1230.48	1.84252	0.279245	6.59824	4.16e-11	1.72e-09	Mfap3	microfibrillar-associated protein 3
ENSMUSG00000041616	3.51374	1.84278	1.29335	1.42481	0.154212	0.280815	Nppa	natriuretic peptide type A
ENSMUSG00000083949	0.851935	1.84281	2.84718	0.64724	0.517476	NA	NA	NA
ENSMUSG00000030647	342.828	1.84383	0.343816	5.36285	8.19e-08	1.78e-06	Ndufc2	NADH:ubiquinone oxidoreductase subunit C2
ENSMUSG00000021131	248.361	1.84497	0.36956	4.99235	5.97e-07	1.04e-05	Erh	ERH mRNA splicing and mitosis factor
ENSMUSG00000081664	5.61357	1.84502	1.2296	1.5005	0.133486	0.253268	NA	NA
ENSMUSG00000078091	9.06003	1.84512	0.923763	1.9974	0.0457819	0.116263	NA	NA
ENSMUSG00000027508	631.346	1.84528	0.320632	5.75512	8.66e-09	2.36e-07	Pag1	phosphoprotein associated with glycosphingolipid microdomains 1
ENSMUSG00000109858	0.893274	1.8471	2.82397	0.65408	0.51306	NA	NA	NA
ENSMUSG00000085181	37.7515	1.8496	0.470036	3.93501	8.32e-05	0.000736457	Gm12709	predicted gene 12709
ENSMUSG00000038880	2.27031	1.84963	1.56815	1.1795	0.238199	0.383957	Mrps34	mitochondrial ribosomal protein S34
ENSMUSG00000071547	129.148	1.85024	0.346489	5.33997	9.3e-08	2.01e-06	Nt5dc2	5'-nucleotidase domain containing 2
ENSMUSG00000028719	969.972	1.85045	0.274669	6.73701	1.62e-11	7.18e-10	Cmpk1	cytidine monophosphate (UMP-CMP) kinase 1
ENSMUSG00000080944	1.83773	1.85363	1.8762	0.987971	0.323167	NA	NA	NA
ENSMUSG00000022808	1758.47	1.85371	0.257498	7.19892	6.07e-13	3.25e-11	Snx4	sorting nexin 4
ENSMUSG00000035202	103024	1.85388	0.425565	4.35628	1.32e-05	0.000152073	Lars2	leucyl-tRNA synthetase, mitochondrial
ENSMUSG00000050910	651.052	1.85437	0.305101	6.07788	1.22e-09	3.94e-08	Cdr2l	cerebellar degeneration-related protein 2-like
ENSMUSG00000028834	379.517	1.8546	0.344161	5.38877	7.09e-08	1.57e-06	Trim63	tripartite motif-containing 63
ENSMUSG00000096890	3.80444	1.85533	1.26226	1.46985	0.141601	0.263907	NA	NA
ENSMUSG00000100636	5.30558	1.85573	1.15965	1.60025	0.109544	0.219874	NA	NA
ENSMUSG00000081934	2.69288	1.8563	1.72722	1.07473	0.282495	0.432979	NA	NA
ENSMUSG00000003198	142.901	1.85696	0.363564	5.10767	3.26e-07	6.11e-06	Zfp959	zinc finger protein 959
ENSMUSG00000026662	1323.04	1.85747	0.280355	6.62543	3.46e-11	1.45e-09	Sephs1	selenophosphate synthetase 1
ENSMUSG00000050671	12.5324	1.85752	0.789156	2.35381	0.0185821	0.0593533	Ism2	isthmin 2
ENSMUSG00000089423	1.38874	1.85767	2.20113	0.843961	0.398691	NA	NA	NA
ENSMUSG00000081865	33.2478	1.85808	0.530368	3.50337	0.000459408	0.00312994	NA	NA
ENSMUSG00000064368	6335.79	1.85995	0.231553	8.0325	9.55e-16	7.25e-14	ND6	NADH dehydrogenase subunit 6
ENSMUSG00000033585	28.9567	1.86186	0.500589	3.71934	0.000199741	0.00155367	Ndn	necdin
ENSMUSG00000027339	527.574	1.86244	0.275737	6.75438	1.43e-11	6.41e-10	Rassf2	Ras association (RalGDS/AF-6) domain family member 2
ENSMUSG00000107133	1.42392	1.86276	2.20643	0.844243	0.398534	NA	NA	NA
ENSMUSG00000105542	3.20958	1.86336	1.47995	1.25907	0.208005	0.34786	NA	NA
ENSMUSG00000056515	1042.77	1.86342	0.323274	5.7642	8.2e-09	2.25e-07	Rab31	RAB31, member RAS oncogene family
ENSMUSG00000031483	2735.55	1.8641	0.285432	6.5308	6.54e-11	2.63e-09	Erlin2	ER lipid raft associated 2
ENSMUSG00000060735	155.998	1.86426	0.402307	4.63392	3.59e-06	4.93e-05	Rxfp3	relaxin family peptide receptor 3
ENSMUSG00000077055	0.960065	1.86449	2.73872	0.680788	0.496006	NA	NA	NA
ENSMUSG00000058922	30.8463	1.86552	0.476805	3.91253	9.13e-05	0.000795801	NA	NA
ENSMUSG00000085516	18.6881	1.86637	0.633801	2.94473	0.00323235	0.0154044	4930538E20Rik	RIKEN cDNA 4930538E20 gene
ENSMUSG00000096517	28.0536	1.86654	0.596894	3.12708	0.00176549	0.0095045	NA	NA
ENSMUSG00000018362	1514.77	1.86708	0.264677	7.05421	1.74e-12	8.75e-11	Kpna2	karyopherin (importin) alpha 2
ENSMUSG00000098519	5.38189	1.86759	1.42783	1.30799	0.190875	0.327678	Gm27166	predicted gene 27166
ENSMUSG00000066551	4111.88	1.86796	0.282749	6.60642	3.94e-11	1.63e-09	Hmgb1	high mobility group box 1
ENSMUSG00000086582	4.10493	1.86914	1.38154	1.35294	0.176075	0.309413	NA	NA
ENSMUSG00000061039	213.662	1.8707	0.338083	5.53326	3.14e-08	7.56e-07	Olfr920	olfactory receptor 920
ENSMUSG00000007656	3200.65	1.87137	0.273039	6.85386	7.19e-12	3.34e-10	Arpp19	cAMP-regulated phosphoprotein 19
ENSMUSG00000091744	1.36679	1.87207	2.26472	0.826624	0.40845	NA	NA	NA
ENSMUSG00000072618	14.2498	1.8728	0.9777	1.91552	0.0554262	0.134131	Gm10384	predicted gene 10384
ENSMUSG00000084215	2.25026	1.87313	1.61705	1.15836	0.246715	0.393886	NA	NA
ENSMUSG00000062248	166.952	1.87324	0.365017	5.13194	2.87e-07	5.45e-06	Cks2	CDC28 protein kinase regulatory subunit 2
ENSMUSG00000108597	14.6468	1.87354	0.722736	2.59229	0.00953384	0.0358491	NA	NA
ENSMUSG00000092548	0.908877	1.87437	2.59732	0.721655	0.470507	NA	NA	NA
ENSMUSG00000038141	375.559	1.87472	0.30628	6.12093	9.3e-10	3.1e-08	Tmem181a	transmembrane protein 181A
ENSMUSG00000055799	399.44	1.87677	0.247515	7.58248	3.39e-14	2.14e-12	Tcf7l1	transcription factor 7 like 1 (T cell specific, HMG box)
ENSMUSG00000097056	156.286	1.87743	0.310532	6.04586	1.49e-09	4.68e-08	Gm4262	predicted gene 4262
ENSMUSG00000039621	1712.33	1.87796	0.34427	5.45491	4.9e-08	1.13e-06	Prex1	phosphatidylinositol-3,4,5-trisphosphate-dependent Rac exchange factor 1
ENSMUSG00000036197	4646.67	1.87859	0.252121	7.45115	9.25e-14	5.54e-12	Gxylt1	glucoside xylosyltransferase 1
ENSMUSG00000098980	1.36312	1.8799	2.41696	0.777798	0.436688	NA	Mir6397	microRNA 6397
ENSMUSG00000049411	321.636	1.88026	0.275741	6.81893	9.17e-12	4.21e-10	Tmem241	transmembrane protein 241
ENSMUSG00000103473	74.3091	1.8803	0.417433	4.50444	6.65e-06	8.42e-05	NA	NA
ENSMUSG00000032312	404.932	1.88031	0.321492	5.8487	4.95e-09	1.41e-07	Csk	c-src tyrosine kinase
ENSMUSG00000076893	1.36274	1.88098	2.41715	0.778181	0.436462	NA	NA	NA
ENSMUSG00000023074	999.831	1.88105	0.273491	6.87792	6.07e-12	2.85e-10	Mospd1	motile sperm domain containing 1
ENSMUSG00000038459	480.836	1.88202	0.300826	6.25617	3.95e-10	1.4e-08	Abhd17c	abhydrolase domain containing 17C
ENSMUSG00000039031	764.999	1.88227	0.26702	7.04919	1.8e-12	9.06e-11	Arhgap18	Rho GTPase activating protein 18
ENSMUSG00000028347	144.962	1.88269	0.311502	6.04391	1.5e-09	4.73e-08	Tmeff1	transmembrane protein with EGF-like and two follistatin-like domains 1
ENSMUSG00000082354	3.98186	1.88289	1.57564	1.19501	0.232085	0.376718	NA	NA
ENSMUSG00000049932	414.61	1.88314	0.303317	6.2085	5.35e-10	1.87e-08	H2afx	H2A histone family, member X
ENSMUSG00000020368	10372.2	1.88473	0.303813	6.20357	5.52e-10	1.92e-08	Canx	calnexin
ENSMUSG00000024542	2378.32	1.88474	0.23915	7.881	3.25e-15	2.32e-13	Cep192	centrosomal protein 192
ENSMUSG00000028358	605.589	1.88548	0.269091	7.00686	2.44e-12	1.21e-10	Zfp618	zinc finger protein 618
ENSMUSG00000058571	1791.97	1.88763	0.258292	7.30812	2.71e-13	1.52e-11	Gpc6	glypican 6
ENSMUSG00000042705	342.846	1.88926	0.344476	5.48446	4.15e-08	9.75e-07	Commd10	COMM domain containing 10
ENSMUSG00000024646	1366.83	1.88987	0.301957	6.25873	3.88e-10	1.38e-08	Cyb5a	cytochrome b5 type A (microsomal)
ENSMUSG00000088721	1.46765	1.88987	2.37307	0.796383	0.425809	NA	NA	NA
ENSMUSG00000036975	391.532	1.89048	0.366084	5.16408	2.42e-07	4.72e-06	Tmem177	transmembrane protein 177
ENSMUSG00000053038	48.606	1.89091	0.441283	4.28502	1.83e-05	0.000201567	NA	NA
ENSMUSG00000067071	89.2268	1.89168	0.380081	4.97705	6.46e-07	1.11e-05	Hes6	hairy and enhancer of split 6
ENSMUSG00000028164	529.922	1.89202	0.269916	7.00966	2.39e-12	1.19e-10	Manba	mannosidase, beta A, lysosomal
ENSMUSG00000036748	380.507	1.89288	0.349598	5.41444	6.15e-08	1.39e-06	Cuedc2	CUE domain containing 2
ENSMUSG00000061897	6.31438	1.89302	1.07049	1.76837	0.076999	0.170621	NA	NA
ENSMUSG00000017721	1347.11	1.89409	0.291391	6.50017	8.02e-11	3.18e-09	Pigt	phosphatidylinositol glycan anchor biosynthesis, class T
ENSMUSG00000021262	205.876	1.89421	0.322792	5.86822	4.41e-09	1.27e-07	Evl	Ena-vasodilator stimulated phosphoprotein
ENSMUSG00000046402	168.504	1.89484	0.303521	6.24289	4.3e-10	1.51e-08	Rbp1	retinol binding protein 1, cellular
ENSMUSG00000024990	5.6543	1.89567	1.32321	1.43263	0.151964	0.277774	Rbp4	retinol binding protein 4, plasma
ENSMUSG00000056201	9462.29	1.8968	0.297812	6.36911	1.9e-10	7.15e-09	Cfl1	cofilin 1, non-muscle
ENSMUSG00000031328	10127.2	1.89747	0.310434	6.11232	9.82e-10	3.26e-08	Flna	filamin, alpha
ENSMUSG00000068335	19.5644	1.89795	0.580918	3.26715	0.00108635	0.00640491	Dok1	docking protein 1
ENSMUSG00000060678	20.1693	1.89891	0.679236	2.79565	0.00517947	0.0222888	Hist1h4c	histone cluster 1, H4c
ENSMUSG00000085342	12.5667	1.90077	0.711636	2.67099	0.0075628	0.0300061	NA	NA
ENSMUSG00000025933	107.908	1.90121	0.40655	4.67647	2.92e-06	4.12e-05	Tmem14a	transmembrane protein 14A
ENSMUSG00000099875	22.9834	1.90162	0.567136	3.35303	0.000799321	0.0049729	NA	NA
ENSMUSG00000037846	149.13	1.90229	0.343218	5.5425	2.98e-08	7.23e-07	Rtkn2	rhotekin 2
ENSMUSG00000027075	724.548	1.9031	0.244398	7.78687	6.87e-15	4.75e-13	Slc43a1	solute carrier family 43, member 1
ENSMUSG00000034883	66.9823	1.90519	0.488592	3.89934	9.65e-05	0.000832311	Lrr1	leucine rich repeat protein 1
ENSMUSG00000075581	7.56951	1.90587	0.868821	2.19363	0.0282622	0.0813621	NA	NA
ENSMUSG00000077394	44.874	1.90638	0.442679	4.30645	1.66e-05	0.000184747	NA	NA
ENSMUSG00000039115	3500.82	1.90678	0.319679	5.96467	2.45e-09	7.48e-08	Itga9	integrin alpha 9
ENSMUSG00000077192	5.39699	1.90742	1.13991	1.6733	0.094268	0.1972	Snora17	small nucleolar RNA, H/ACA box 17
ENSMUSG00000078495	266.343	1.90818	0.29574	6.45222	1.1e-10	4.27e-09	Zfp984	zinc finger protein 984
ENSMUSG00000102667	2.43344	1.90893	1.7842	1.06991	0.284661	0.43535	NA	NA
ENSMUSG00000108699	14.1351	1.90911	0.729184	2.61815	0.00884077	0.0337984	NA	NA
ENSMUSG00000074476	86.0854	1.90954	0.39773	4.80109	1.58e-06	2.43e-05	Spc24	SPC24, NDC80 kinetochore complex component, homolog (S. cerevisiae)
ENSMUSG00000087780	28.6793	1.90956	0.578043	3.30349	0.000954893	0.00575877	NA	NA
ENSMUSG00000095042	3.38511	1.91014	1.33852	1.42706	0.153564	0.279959	NA	NA
ENSMUSG00000026603	457.214	1.91074	0.268146	7.12574	1.04e-12	5.38e-11	Smyd2	SET and MYND domain containing 2
ENSMUSG00000108829	9.39787	1.91284	0.791323	2.41727	0.0156373	0.0523001	NA	NA
ENSMUSG00000065647	0.969094	1.9133	2.95697	0.647046	0.517602	NA	NA	NA
ENSMUSG00000080728	0.96947	1.91331	2.95666	0.647118	0.517556	NA	NA	NA
ENSMUSG00000030346	153.282	1.91362	0.328776	5.82045	5.87e-09	1.65e-07	Rad51ap1	RAD51 associated protein 1
ENSMUSG00000037474	732.295	1.91366	0.258082	7.41492	1.22e-13	7.24e-12	Dtl	denticleless E3 ubiquitin protein ligase
ENSMUSG00000025724	922.351	1.91481	0.292305	6.55073	5.73e-11	2.31e-09	Sec11a	SEC11 homolog A, signal peptidase complex subunit
ENSMUSG00000032959	802.841	1.91524	0.33204	5.76811	8.02e-09	2.2e-07	Pebp1	phosphatidylethanolamine binding protein 1
ENSMUSG00000040722	466.744	1.91567	0.366132	5.2322	1.68e-07	3.4e-06	Scamp5	secretory carrier membrane protein 5
ENSMUSG00000027959	278.979	1.91583	0.260019	7.36803	1.73e-13	1e-11	Sass6	SAS-6 centriolar assembly protein
ENSMUSG00000035245	4064.14	1.91683	0.269245	7.11928	1.08e-12	5.63e-11	Eogt	EGF domain-specific O-linked N-acetylglucosamine (GlcNAc) transferase
ENSMUSG00000084304	28.8994	1.91709	0.534454	3.587	0.000334504	0.00239437	NA	NA
ENSMUSG00000027239	112.88	1.91737	0.324891	5.90159	3.6e-09	1.06e-07	Mdk	midkine
ENSMUSG00000097435	8.80969	1.92028	1.04087	1.84488	0.065055	0.150903	NA	NA
ENSMUSG00000091430	1.35584	1.92029	2.06414	0.930306	0.352213	NA	NA	NA
ENSMUSG00000104519	6.72809	1.92039	1.19999	1.60034	0.109523	0.219844	NA	NA
ENSMUSG00000055692	74.7596	1.92126	0.451879	4.25172	2.12e-05	0.000228905	Tmem191c	transmembrane protein 191C
ENSMUSG00000081043	14.6548	1.9236	0.723709	2.65797	0.00786124	0.0309022	NA	NA
ENSMUSG00000081023	10.5859	1.92475	0.764251	2.51848	0.0117864	0.0421997	NA	NA
ENSMUSG00000004099	3256.98	1.92498	0.269319	7.14761	8.83e-13	4.64e-11	Dnmt1	DNA methyltransferase (cytosine-5) 1
ENSMUSG00000101600	3.28208	1.92614	1.71831	1.12095	0.262309	0.410969	NA	NA
ENSMUSG00000084854	7.61523	1.92629	1.00855	1.90996	0.0561386	0.135527	NA	NA
ENSMUSG00000074480	898.548	1.9267	0.320737	6.00709	1.89e-09	5.85e-08	Mex3a	mex3 RNA binding family member A
ENSMUSG00000058799	6395.26	1.92675	0.282615	6.81759	9.26e-12	4.24e-10	Nap1l1	nucleosome assembly protein 1-like 1
ENSMUSG00000022314	7397.15	1.92693	0.275573	6.99246	2.7e-12	1.34e-10	Rad21	RAD21 cohesin complex component
ENSMUSG00000091083	5.58902	1.92746	1.12337	1.71578	0.0862022	0.185055	NA	NA
ENSMUSG00000089798	84.6131	1.92933	0.403651	4.77969	1.76e-06	2.66e-05	1700028K03Rik	RIKEN cDNA 1700028K03 gene
ENSMUSG00000062846	26.0382	1.92947	0.518166	3.72365	0.000196365	0.00153197	NA	NA
ENSMUSG00000030978	2468.91	1.93029	0.270545	7.13482	9.69e-13	5.06e-11	Rrm1	ribonucleotide reductase M1
ENSMUSG00000027828	7697.48	1.93055	0.287123	6.72378	1.77e-11	7.8e-10	Ssr3	signal sequence receptor, gamma
ENSMUSG00000083569	9.42007	1.93303	0.918802	2.10386	0.0353905	0.0960814	NA	NA
ENSMUSG00000032586	137.578	1.93344	0.353544	5.46873	4.53e-08	1.06e-06	Traip	TRAF-interacting protein
ENSMUSG00000030254	995.788	1.93448	0.230794	8.38183	5.21e-17	4.55e-15	Rad18	RAD18 E3 ubiquitin protein ligase
ENSMUSG00000016833	79.4707	1.93495	0.435309	4.445	8.79e-06	0.000106873	Mrps18c	mitochondrial ribosomal protein S18C
ENSMUSG00000009575	5197.77	1.93518	0.319227	6.06208	1.34e-09	4.28e-08	Cbx5	chromobox 5
ENSMUSG00000020650	238.047	1.93592	0.304038	6.36737	1.92e-10	7.23e-09	Bcap29	B cell receptor associated protein 29
ENSMUSG00000054057	78.6129	1.93691	0.41837	4.62966	3.66e-06	5.02e-05	A930004D18Rik	RIKEN cDNA A930004D18 gene
ENSMUSG00000079993	4.38548	1.93754	1.1603	1.66987	0.0949454	0.198252	NA	NA
ENSMUSG00000028577	2102.17	1.93911	0.270264	7.17487	7.24e-13	3.85e-11	Plaa	phospholipase A2, activating protein
ENSMUSG00000045231	33.6947	1.93984	0.490461	3.95514	7.65e-05	0.000687742	NA	NA
ENSMUSG00000054408	1208	1.94117	0.319857	6.06887	1.29e-09	4.13e-08	Spcs3	signal peptidase complex subunit 3 homolog (S. cerevisiae)
ENSMUSG00000066829	177.63	1.94151	0.26754	7.25687	3.96e-13	2.18e-11	Zfp810	zinc finger protein 810
ENSMUSG00000030393	64.7028	1.94196	0.368805	5.26556	1.4e-07	2.89e-06	Zik1	zinc finger protein interacting with K protein 1
ENSMUSG00000087736	1.93248	1.94231	2.02804	0.95773	0.338199	0.489291	NA	NA
ENSMUSG00000072672	0.536236	1.94317	3.66461	0.530254	0.595936	NA	Duxbl3	double homeobox B-like 3
ENSMUSG00000064429	0.536236	1.94317	3.66461	0.530254	0.595936	NA	NA	NA
ENSMUSG00000076038	0.536236	1.94317	3.66461	0.530254	0.595936	NA	NA	NA
ENSMUSG00000080995	0.536236	1.94317	3.66461	0.530254	0.595936	NA	NA	NA
ENSMUSG00000081107	0.536236	1.94317	3.66461	0.530254	0.595936	NA	NA	NA
ENSMUSG00000089556	0.536236	1.94317	3.66461	0.530254	0.595936	NA	NA	NA
ENSMUSG00000101756	0.536236	1.94317	3.66461	0.530254	0.595936	NA	NA	NA
ENSMUSG00000104789	0.536236	1.94317	3.66461	0.530254	0.595936	NA	NA	NA
ENSMUSG00000068966	2155.12	1.9436	0.269597	7.20927	5.63e-13	3.02e-11	Zbtb34	zinc finger and BTB domain containing 34
ENSMUSG00000068824	0.555841	1.9437	3.61424	0.537789	0.590723	NA	NA	NA
ENSMUSG00000093064	0.555841	1.9437	3.61424	0.537789	0.590723	NA	NA	NA
ENSMUSG00000098888	0.556029	1.9437	3.61377	0.537861	0.590673	NA	NA	NA
ENSMUSG00000077155	0.559702	1.9438	3.6046	0.539256	0.58971	NA	NA	NA
ENSMUSG00000094930	0.559702	1.9438	3.6046	0.539256	0.58971	NA	NA	NA
ENSMUSG00000101376	0.559702	1.9438	3.6046	0.539256	0.58971	NA	NA	NA
ENSMUSG00000017386	445.729	1.94414	0.306143	6.35045	2.15e-10	7.99e-09	Traf4	TNF receptor associated factor 4
ENSMUSG00000026211	441.787	1.94435	0.291181	6.67745	2.43e-11	1.04e-09	Obsl1	obscurin-like 1
ENSMUSG00000096694	1.44804	1.94469	2.23707	0.869302	0.384682	NA	NA	NA
ENSMUSG00000001270	172.286	1.94472	0.286823	6.78023	1.2e-11	5.42e-10	Ckb	creatine kinase, brain
ENSMUSG00000000088	187.894	1.94548	0.371225	5.2407	1.6e-07	3.27e-06	Cox5a	cytochrome c oxidase subunit 5A
ENSMUSG00000103299	19.394	1.94617	0.635494	3.06246	0.00219525	0.0113085	NA	NA
ENSMUSG00000032397	343.041	1.9467	0.321082	6.06292	1.34e-09	4.26e-08	Tipin	timeless interacting protein
ENSMUSG00000036620	1869.68	1.94713	0.323866	6.01214	1.83e-09	5.68e-08	Mgat4b	mannoside acetylglucosaminyltransferase 4, isoenzyme B
ENSMUSG00000044528	34.2674	1.94774	0.57456	3.38997	0.000698998	0.0044495	Tram1l1	translocation associated membrane protein 1-like 1
ENSMUSG00000098130	27.3258	1.94776	0.545524	3.57043	0.000356392	0.0025235	NA	NA
ENSMUSG00000083908	10.602	1.94909	1.19107	1.63642	NA	NA	NA	NA
ENSMUSG00000053600	169.974	1.94943	0.33395	5.8375	5.3e-09	1.51e-07	Zfp472	zinc finger protein 472
ENSMUSG00000108258	60.9666	1.94978	0.386273	5.04768	4.47e-07	8.05e-06	NA	NA
ENSMUSG00000001891	3005.57	1.95064	0.2953	6.60563	3.96e-11	1.64e-09	Ugp2	UDP-glucose pyrophosphorylase 2
ENSMUSG00000049092	417.134	1.95078	0.282395	6.90798	4.92e-12	2.32e-10	Gpr137c	G protein-coupled receptor 137C
ENSMUSG00000111303	16.0023	1.95099	0.668194	2.9198	0.00350256	0.016422	4930502A04Rik	RIKEN cDNA 4930502A04 gene
ENSMUSG00000031838	333.803	1.95243	0.261873	7.45562	8.94e-14	5.37e-12	Ifi30	interferon gamma inducible protein 30
ENSMUSG00000078903	3.92338	1.95315	1.2075	1.61752	0.105766	0.214206	Gm14391	predicted gene 14391
ENSMUSG00000002835	285.137	1.95418	0.288005	6.78522	1.16e-11	5.25e-10	Chaf1a	chromatin assembly factor 1, subunit A (p150)
ENSMUSG00000088204	8.64189	1.9545	0.866313	2.25611	0.0240638	0.0721876	NA	NA
ENSMUSG00000041741	2893.75	1.95466	0.264676	7.3851	1.52e-13	8.95e-12	Pde3a	phosphodiesterase 3A, cGMP inhibited
ENSMUSG00000040699	118.497	1.95544	0.358707	5.45137	5e-08	1.15e-06	Limd2	LIM domain containing 2
ENSMUSG00000031938	2675.97	1.95648	0.32112	6.09267	1.11e-09	3.62e-08	4931406C07Rik	RIKEN cDNA 4931406C07 gene
ENSMUSG00000076555	1.44456	1.95727	2.38382	0.821066	0.411609	NA	NA	NA
ENSMUSG00000087300	17.542	1.95803	0.718705	2.72439	0.00644199	0.0265042	NA	NA
ENSMUSG00000085203	1.49492	1.95843	2.29513	0.853295	0.393495	NA	Gm12927	predicted gene 12927
ENSMUSG00000020235	235.93	1.96223	0.315173	6.22588	4.79e-10	1.68e-08	Fzr1	fizzy and cell division cycle 20 related 1
ENSMUSG00000001418	1930.21	1.96239	0.368039	5.33202	9.71e-08	2.09e-06	Glmp	glycosylated lysosomal membrane protein
ENSMUSG00000108395	0.960112	1.96274	2.75944	0.711282	0.476909	NA	NA	NA
ENSMUSG00000033581	278.391	1.96481	0.292118	6.72608	1.74e-11	7.69e-10	Igf2bp2	insulin-like growth factor 2 mRNA binding protein 2
ENSMUSG00000087774	17.0053	1.96651	0.672782	2.92295	0.00346732	0.0162964	NA	NA
ENSMUSG00000039745	54.5307	1.96655	0.41721	4.71359	2.43e-06	3.53e-05	Htatip2	HIV-1 Tat interactive protein 2
ENSMUSG00000092124	11.0384	1.96668	0.813894	2.41639	0.0156754	0.0523949	NA	NA
ENSMUSG00000023243	314.164	1.96736	0.32257	6.09902	1.07e-09	3.5e-08	Kcnk5	potassium channel, subfamily K, member 5
ENSMUSG00000015342	212.761	1.96833	0.343443	5.73115	9.97e-09	2.69e-07	Xk	X-linked Kx blood group
ENSMUSG00000067736	18.9936	1.96881	0.614231	3.20533	0.00134909	0.00764736	NA	NA
ENSMUSG00000028221	922.319	1.96926	0.323011	6.09658	1.08e-09	3.55e-08	Pip4p2	phosphatidylinositol-4,5-bisphosphate 4-phosphatase 2
ENSMUSG00000098045	44.4286	1.96942	0.565223	3.48432	0.000493384	0.00332186	NA	NA
ENSMUSG00000104885	7.43035	1.97001	0.940301	2.09508	0.0361635	0.0975794	NA	NA
ENSMUSG00000081642	1.94317	1.97002	1.82796	1.07772	0.281159	0.43149	NA	NA
ENSMUSG00000102704	36.7466	1.97047	0.583395	3.3776	0.000731223	0.0046191	NA	NA
ENSMUSG00000103355	1.50049	1.97097	1.9678	1.00161	0.316531	NA	NA	NA
ENSMUSG00000032625	569.989	1.97159	0.267399	7.3732	1.67e-13	9.73e-12	Thsd7a	thrombospondin, type I, domain containing 7A
ENSMUSG00000086149	0.920855	1.97268	2.77604	0.710609	0.477327	NA	NA	NA
ENSMUSG00000079139	394.271	1.97385	0.293441	6.72658	1.74e-11	7.67e-10	NA	NA
ENSMUSG00000020098	88.6618	1.97387	0.359444	5.49145	3.99e-08	9.4e-07	Pcbd1	pterin 4 alpha carbinolamine dehydratase/dimerization cofactor of hepatocyte nuclear factor 1 alpha (TCF1) 1
ENSMUSG00000040990	3099.42	1.97425	0.264557	7.46247	8.49e-14	5.11e-12	Sh3kbp1	SH3-domain kinase binding protein 1
ENSMUSG00000057657	7.71156	1.97457	0.894385	2.20774	0.0272621	0.0792433	NA	NA
ENSMUSG00000036402	4615.72	1.97742	0.2938	6.73049	1.69e-11	7.49e-10	Gng12	guanine nucleotide binding protein (G protein), gamma 12
ENSMUSG00000000171	739.02	1.97842	0.288464	6.85846	6.96e-12	3.24e-10	Sdhd	succinate dehydrogenase complex, subunit D, integral membrane protein
ENSMUSG00000025950	1129.51	1.97879	0.29485	6.71118	1.93e-11	8.48e-10	Idh1	isocitrate dehydrogenase 1 (NADP+), soluble
ENSMUSG00000034317	476.327	1.979	0.312685	6.32905	2.47e-10	9.08e-09	Trim59	tripartite motif-containing 59
ENSMUSG00000045917	1195.25	1.97939	0.247738	7.98985	1.35e-15	1.01e-13	Tmem268	transmembrane protein 268
ENSMUSG00000020661	2156.22	1.97972	0.263836	7.50358	6.21e-14	3.79e-12	Dnmt3a	DNA methyltransferase 3A
ENSMUSG00000096789	5.44099	1.97998	1.01952	1.94207	0.0521287	0.128119	NA	NA
ENSMUSG00000044456	646.524	1.98003	0.270032	7.33256	2.26e-13	1.28e-11	Rin3	Ras and Rab interactor 3
ENSMUSG00000081834	5.0984	1.9811	1.35962	1.4571	0.145089	0.268642	NA	NA
ENSMUSG00000104271	8.5498	1.98398	1.12794	1.75895	0.078586	0.173027	NA	NA
ENSMUSG00000036902	313.08	1.98434	0.269139	7.3729	1.67e-13	9.73e-12	Neto2	neuropilin (NRP) and tolloid (TLL)-like 2
ENSMUSG00000001864	165.384	1.98514	0.393051	5.05059	4.4e-07	7.94e-06	Aif1l	allograft inflammatory factor 1-like
ENSMUSG00000093675	41.1959	1.98517	0.607734	3.26651	0.00108883	0.00641645	NA	NA
ENSMUSG00000094848	1.91269	1.98614	2.03269	0.9771	0.32852	NA	NA	NA
ENSMUSG00000111244	1.4493	1.98682	2.15242	0.923063	0.355974	NA	NA	NA
ENSMUSG00000082792	9.52197	1.98812	1.12923	1.76059	0.0783078	0.172574	NA	NA
ENSMUSG00000032040	174.956	1.98886	0.391884	5.07513	3.87e-07	7.07e-06	Dcps	decapping enzyme, scavenger
ENSMUSG00000093083	1.91288	1.98952	2.15752	0.922136	0.356458	NA	NA	NA
ENSMUSG00000037940	2656.67	1.99036	0.296237	6.71881	1.83e-11	8.06e-10	Inpp4b	inositol polyphosphate-4-phosphatase, type II
ENSMUSG00000022350	3022.57	1.99156	0.259238	7.68234	1.56e-14	1.04e-12	Washc5	WASH complex subunit 5
ENSMUSG00000021256	79.2171	1.9918	0.434682	4.5822	4.6e-06	6.1e-05	Vash1	vasohibin 1
ENSMUSG00000033933	209.121	1.99208	0.281456	7.07778	1.46e-12	7.48e-11	Vhl	von Hippel-Lindau tumor suppressor
ENSMUSG00000022438	266.658	1.99388	0.327082	6.09598	1.09e-09	3.56e-08	Parvb	parvin, beta
ENSMUSG00000063229	5659.07	1.99431	0.246114	8.10319	5.35e-16	4.19e-14	Ldha	lactate dehydrogenase A
ENSMUSG00000092029	10.0363	1.99798	0.782139	2.55451	0.0106337	0.0390308	NA	NA
ENSMUSG00000031673	380.221	1.9998	0.376597	5.3102	1.1e-07	2.33e-06	Cdh11	cadherin 11
ENSMUSG00000075158	2.81794	2.00003	1.74422	1.14666	0.251521	0.399191	Olfr1111	olfactory receptor 1111
ENSMUSG00000027160	602.001	2.00039	0.255679	7.82384	5.12e-15	3.61e-13	Ccdc34	coiled-coil domain containing 34
ENSMUSG00000028955	2829.8	2.00099	0.295023	6.78251	1.18e-11	5.34e-10	Vamp3	vesicle-associated membrane protein 3
ENSMUSG00000018293	3713.26	2.00181	0.316772	6.31941	2.63e-10	9.62e-09	Pfn1	profilin 1
ENSMUSG00000020402	1806.81	2.00296	0.293357	6.82773	8.63e-12	3.98e-10	Vdac1	voltage-dependent anion channel 1
ENSMUSG00000049230	37.7791	2.00418	0.527917	3.79639	0.00014682	0.00119456	Gm9833	myelin basic protein expression factor 2, repressor pseudogene
ENSMUSG00000020935	574.354	2.00484	0.325663	6.15616	7.45e-10	2.54e-08	Dcakd	dephospho-CoA kinase domain containing
ENSMUSG00000025001	428.259	2.00494	0.256695	7.81061	5.69e-15	3.96e-13	Hells	helicase, lymphoid specific
ENSMUSG00000087569	4.10132	2.0051	1.2323	1.62711	0.103713	0.211275	NA	NA
ENSMUSG00000032221	201.012	2.00646	0.289981	6.91928	4.54e-12	2.16e-10	Mns1	meiosis-specific nuclear structural protein 1
ENSMUSG00000070605	144.324	2.00868	0.326836	6.14584	7.95e-10	2.68e-08	Zfp992	zinc finger protein 992
ENSMUSG00000029814	766.743	2.00887	0.241646	8.31328	9.31e-17	7.91e-15	Igf2bp3	insulin-like growth factor 2 mRNA binding protein 3
ENSMUSG00000080659	0.577388	2.00915	3.25759	0.616759	0.537394	NA	NA	NA
ENSMUSG00000071362	3.43459	2.01042	1.34142	1.49872	0.133947	0.253931	NA	NA
ENSMUSG00000045954	3724.36	2.01183	0.334233	6.01926	1.75e-09	5.46e-08	Cavin2	caveolae associated 2
ENSMUSG00000083045	2.55577	2.01208	1.59928	1.25812	0.20835	0.348245	NA	NA
ENSMUSG00000037544	809.37	2.01357	0.259376	7.76315	8.28e-15	5.7e-13	Dlgap5	DLG associated protein 5
ENSMUSG00000059237	9.1248	2.01672	0.851932	2.36723	0.0179216	0.0578731	NA	NA
ENSMUSG00000103289	3.04127	2.01724	1.61376	1.25003	0.211289	0.351836	NA	NA
ENSMUSG00000032724	500.395	2.02021	0.264322	7.64299	2.12e-14	1.38e-12	Abtb2	ankyrin repeat and BTB (POZ) domain containing 2
ENSMUSG00000021213	27.2478	2.02109	0.627361	3.22158	0.00127486	0.00730916	Akr1c13	aldo-keto reductase family 1, member C13
ENSMUSG00000026943	7.14496	2.0216	1.00216	2.01724	0.0436701	0.112203	Lcn12	lipocalin 12
ENSMUSG00000020091	2467.52	2.02353	0.323282	6.25931	3.87e-10	1.38e-08	Eif4ebp2	eukaryotic translation initiation factor 4E binding protein 2
ENSMUSG00000066245	5.96647	2.02394	1.02185	1.98065	0.04763	0.119862	NA	NA
ENSMUSG00000017550	1085.16	2.02461	0.234226	8.64385	5.43e-18	5.29e-16	Atad5	ATPase family, AAA domain containing 5
ENSMUSG00000033589	332.527	2.02515	0.292581	6.92167	4.46e-12	2.13e-10	Reep4	receptor accessory protein 4
ENSMUSG00000105204	0.929885	2.02531	2.99893	0.675344	0.499457	NA	NA	NA
ENSMUSG00000021572	163.44	2.02553	0.302237	6.70178	2.06e-11	9.01e-10	Cep72	centrosomal protein 72
ENSMUSG00000012483	140.44	2.02809	0.366182	5.53847	3.05e-08	7.35e-07	Rpa3	replication protein A3
ENSMUSG00000084390	89.7105	2.0286	0.426137	4.76045	1.93e-06	2.9e-05	NA	NA
ENSMUSG00000086259	8.55857	2.02869	1.07485	1.88743	0.0591031	0.140634	Tmem150cos	transmembrane protein 150C, opposite strand
ENSMUSG00000081770	4.59682	2.02876	1.50295	1.34985	0.177065	0.310706	NA	NA
ENSMUSG00000108366	8.96869	2.02882	0.834909	2.42998	0.0150995	0.0508934	NA	NA
ENSMUSG00000087270	3.46795	2.03036	1.64808	1.23196	0.217964	0.359782	NA	NA
ENSMUSG00000026313	4050.39	2.03045	0.270378	7.50969	5.93e-14	3.62e-12	Hdac4	histone deacetylase 4
ENSMUSG00000051855	372.904	2.03279	0.298213	6.81656	9.32e-12	4.27e-10	Mest	mesoderm specific transcript
ENSMUSG00000019979	2440.34	2.03289	0.251035	8.09806	5.58e-16	4.35e-14	Apaf1	apoptotic peptidase activating factor 1
ENSMUSG00000028597	96.1012	2.03393	0.425248	4.78292	1.73e-06	2.62e-05	Gpx7	glutathione peroxidase 7
ENSMUSG00000032293	2218.35	2.03491	0.290133	7.01371	2.32e-12	1.16e-10	Ireb2	iron responsive element binding protein 2
ENSMUSG00000064360	11.6913	2.0363	0.775458	2.62593	0.00864137	0.033206	ND3	NADH dehydrogenase subunit 3
ENSMUSG00000101482	3.62488	2.03703	1.37169	1.48505	0.13753	0.258689	NA	NA
ENSMUSG00000110036	2.10392	2.03829	1.93099	1.05557	0.291166	0.44214	NA	NA
ENSMUSG00000022205	4145.66	2.03938	0.27679	7.36796	1.73e-13	1e-11	Sub1	SUB1 homolog (S. cerevisiae)
ENSMUSG00000035293	1143.46	2.0398	0.26368	7.73592	1.03e-14	6.99e-13	G2e3	G2/M-phase specific E3 ubiquitin ligase
ENSMUSG00000110327	1.96053	2.04006	1.71975	1.18625	0.235523	0.380716	NA	NA
ENSMUSG00000020629	2775.39	2.04079	0.30251	6.74618	1.52e-11	6.76e-10	Adi1	acireductone dioxygenase 1
ENSMUSG00000107605	18.8381	2.04123	0.849699	2.40229	0.0162926	0.0538862	NA	NA
ENSMUSG00000064193	2.99855	2.04241	1.39643	1.46259	0.14358	0.2666	NA	NA
ENSMUSG00000087067	3.77927	2.04282	1.50722	1.35536	0.175304	0.308488	Gm11532	predicted gene 11532
ENSMUSG00000005397	4637.49	2.04338	0.260885	7.83251	4.78e-15	3.38e-13	Nid1	nidogen 1
ENSMUSG00000019762	38.7343	2.04468	0.506247	4.0389	5.37e-05	0.000507548	Iyd	iodotyrosine deiodinase
ENSMUSG00000050410	187.505	2.04732	0.353201	5.79648	6.77e-09	1.88e-07	Tcf19	transcription factor 19
ENSMUSG00000073633	85.6748	2.04733	0.359562	5.69396	1.24e-08	3.28e-07	Fbxo36	F-box protein 36
ENSMUSG00000025747	441.984	2.04886	0.286881	7.14186	9.21e-13	4.82e-11	Tyms	thymidylate synthase
ENSMUSG00000103374	1.04396	2.0495	2.45686	0.834195	0.404171	NA	NA	NA
ENSMUSG00000041355	607.345	2.05131	0.301012	6.8147	9.45e-12	4.32e-10	Ssr2	signal sequence receptor, beta
ENSMUSG00000098638	0.593179	2.05157	3.22597	0.635955	0.524806	NA	NA	NA
ENSMUSG00000110808	0.593179	2.05157	3.22597	0.635955	0.524806	NA	NA	NA
ENSMUSG00000094057	0.593367	2.05157	3.22559	0.636029	0.524757	NA	NA	NA
ENSMUSG00000107425	0.593367	2.05157	3.22559	0.636029	0.524757	NA	NA	NA
ENSMUSG00000079471	0.59704	2.0516	3.21821	0.637497	0.523801	NA	Mymx	myomixer, myoblast fusion factor
ENSMUSG00000061272	0.986827	2.05344	2.52027	0.81477	0.415204	NA	NA	NA
ENSMUSG00000022658	21.2427	2.05564	0.696282	2.9523	0.00315413	0.0150961	Tagln3	transgelin 3
ENSMUSG00000015090	12473.3	2.05604	0.409519	5.02062	5.15e-07	9.12e-06	Ptgds	prostaglandin D2 synthase (brain)
ENSMUSG00000022122	18151.7	2.05627	0.321918	6.38756	1.69e-10	6.36e-09	Ednrb	endothelin receptor type B
ENSMUSG00000051615	2213.5	2.05758	0.304146	6.76511	1.33e-11	5.98e-10	Rap2a	RAS related protein 2a
ENSMUSG00000032400	298.792	2.05964	0.268654	7.66652	1.77e-14	1.16e-12	Zwilch	zwilch kinetochore protein
ENSMUSG00000096361	1.05725	2.05993	2.43147	0.847195	0.396887	NA	NA	NA
ENSMUSG00000111877	84.0886	2.06007	0.339826	6.06215	1.34e-09	4.28e-08	NA	NA
ENSMUSG00000007836	1929.78	2.06023	0.291585	7.06564	1.6e-12	8.1e-11	Hnrnpa0	heterogeneous nuclear ribonucleoprotein A0
ENSMUSG00000097760	124.208	2.06029	0.38266	5.38414	7.28e-08	1.61e-06	NA	NA
ENSMUSG00000024259	1098.71	2.06133	0.261507	7.88252	3.21e-15	2.29e-13	Slc25a46	solute carrier family 25, member 46
ENSMUSG00000030671	152.647	2.06148	0.368693	5.59133	2.25e-08	5.63e-07	Pde3b	phosphodiesterase 3B, cGMP-inhibited
ENSMUSG00000050107	80.9875	2.06202	0.356154	5.78968	7.05e-09	1.95e-07	Haspin	histone H3 associated protein kinase
ENSMUSG00000081221	16.3137	2.06277	0.714237	2.88808	0.00387599	0.0177745	NA	NA
ENSMUSG00000058914	64.2546	2.06288	0.424168	4.86337	1.15e-06	1.87e-05	C1qtnf3	C1q and tumor necrosis factor related protein 3
ENSMUSG00000080780	15.3138	2.06412	0.801232	2.57618	0.00998977	0.0372005	NA	NA
ENSMUSG00000088875	4.70734	2.06435	1.23787	1.66767	0.0953821	0.19893	NA	NA
ENSMUSG00000032481	5244.81	2.06532	0.292469	7.06168	1.65e-12	8.31e-11	Smarcc1	SWI/SNF related, matrix associated, actin dependent regulator of chromatin, subfamily c, member 1
ENSMUSG00000057406	3712.62	2.06534	0.26559	7.77641	7.46e-15	5.15e-13	Nsd2	nuclear receptor binding SET domain protein 2
ENSMUSG00000040270	2239.02	2.06558	0.255707	8.0779	6.59e-16	5.08e-14	Bach2	BTB and CNC homology, basic leucine zipper transcription factor 2
ENSMUSG00000083335	2.44603	2.06582	1.68471	1.22622	0.220117	0.362373	NA	NA
ENSMUSG00000048376	640.688	2.06723	0.280253	7.37631	1.63e-13	9.52e-12	F2r	coagulation factor II (thrombin) receptor
ENSMUSG00000096895	1.53322	2.0677	2.04516	1.01102	0.312006	NA	NA	NA
ENSMUSG00000090549	0.598934	2.06843	3.21475	0.643418	0.519953	NA	NA	NA
ENSMUSG00000099062	0.599121	2.06843	3.21438	0.643492	0.519905	NA	Mir7077	microRNA 7077
ENSMUSG00000084125	0.599121	2.06843	3.21438	0.643492	0.519905	NA	NA	NA
ENSMUSG00000093844	0.602794	2.06845	3.20719	0.644942	0.518965	NA	NA	NA
ENSMUSG00000086929	7.68656	2.06908	0.902927	2.29152	0.0219332	0.0673353	NA	NA
ENSMUSG00000108423	2.66198	2.06965	1.78398	1.16013	0.245996	0.393117	NA	NA
ENSMUSG00000056966	4230	2.07079	0.245936	8.42005	3.76e-17	3.33e-15	Gjc3	gap junction protein, gamma 3
ENSMUSG00000051950	1468.73	2.07409	0.272238	7.61866	2.56e-14	1.64e-12	B3glct	beta-3-glucosyltransferase
ENSMUSG00000034910	1555.76	2.07488	0.282783	7.33736	2.18e-13	1.24e-11	Pygo1	pygopus 1
ENSMUSG00000041596	56.3199	2.07682	0.458324	4.53132	5.86e-06	7.53e-05	Nlrp5-ps	NLR family, pyrin domain containing 5, pseudogene
ENSMUSG00000035212	1003.53	2.07875	0.287597	7.22798	4.9e-13	2.66e-11	Leprot	leptin receptor overlapping transcript
ENSMUSG00000051517	58.6362	2.08274	0.488289	4.26539	2e-05	0.000217448	Arhgef39	Rho guanine nucleotide exchange factor (GEF) 39
ENSMUSG00000062962	1.06532	2.08401	2.42406	0.859718	0.389945	NA	NA	NA
ENSMUSG00000026434	7747.57	2.08468	0.319714	6.52047	7.01e-11	2.8e-09	Nucks1	nuclear casein kinase and cyclin-dependent kinase substrate 1
ENSMUSG00000031143	0.285177	2.08625	3.7873	0.550855	0.581733	NA	Ccdc22	coiled-coil domain containing 22
ENSMUSG00000093954	0.285177	2.08625	3.7873	0.550855	0.581733	NA	Gm16867	predicted gene, 16867
ENSMUSG00000096867	0.285177	2.08625	3.7873	0.550855	0.581733	NA	Gm5646	predicted pseudogene 5646
ENSMUSG00000069303	0.285177	2.08625	3.7873	0.550855	0.581733	NA	Hist1h2br	histone cluster 1 H2br
ENSMUSG00000094894	0.285177	2.08625	3.7873	0.550855	0.581733	NA	Mir465b-1	microRNA 465b-1
ENSMUSG00000098474	0.285177	2.08625	3.7873	0.550855	0.581733	NA	Mir6919	microRNA 6919
ENSMUSG00000098830	0.285177	2.08625	3.7873	0.550855	0.581733	NA	Mir7024	microRNA 7024
ENSMUSG00000099047	0.285177	2.08625	3.7873	0.550855	0.581733	NA	Mir7029	microRNA 7029
ENSMUSG00000063656	0.285177	2.08625	3.7873	0.550855	0.581733	NA	NA	NA
ENSMUSG00000077231	0.285177	2.08625	3.7873	0.550855	0.581733	NA	NA	NA
ENSMUSG00000084171	0.285177	2.08625	3.7873	0.550855	0.581733	NA	NA	NA
ENSMUSG00000088900	0.285177	2.08625	3.7873	0.550855	0.581733	NA	NA	NA
ENSMUSG00000089487	0.285177	2.08625	3.7873	0.550855	0.581733	NA	NA	NA
ENSMUSG00000096731	0.285177	2.08625	3.7873	0.550855	0.581733	NA	NA	NA
ENSMUSG00000098423	0.285177	2.08625	3.7873	0.550855	0.581733	NA	NA	NA
ENSMUSG00000100454	0.285177	2.08625	3.7873	0.550855	0.581733	NA	NA	NA
ENSMUSG00000104242	0.285177	2.08625	3.7873	0.550855	0.581733	NA	NA	NA
ENSMUSG00000106242	0.285177	2.08625	3.7873	0.550855	0.581733	NA	NA	NA
ENSMUSG00000110696	0.285177	2.08625	3.7873	0.550855	0.581733	NA	NA	NA
ENSMUSG00000102246	10.4383	2.08631	0.977123	2.13516	0.0327483	0.0906695	NA	NA
ENSMUSG00000104437	1.40497	2.08674	2.59444	0.804312	0.421217	NA	NA	NA
ENSMUSG00000072694	55.94	2.08822	0.392344	5.32242	1.02e-07	2.19e-06	1500011B03Rik	RIKEN cDNA 1500011B03 gene
ENSMUSG00000006715	117.051	2.0895	0.34334	6.08581	1.16e-09	3.77e-08	Gmnn	geminin
ENSMUSG00000089372	1.61269	2.09008	2.25749	0.925842	0.354528	NA	NA	NA
ENSMUSG00000065594	3.65292	2.09134	1.45836	1.43404	0.151561	0.277331	Mir107	microRNA 107
ENSMUSG00000101678	14.873	2.09155	0.694817	3.01022	0.00261055	0.0129917	NA	NA
ENSMUSG00000021676	3682.88	2.09386	0.271285	7.7183	1.18e-14	7.98e-13	Iqgap2	IQ motif containing GTPase activating protein 2
ENSMUSG00000084864	2.06503	2.09462	1.98117	1.05727	0.29039	0.441439	NA	NA
ENSMUSG00000090544	2.99948	2.09561	1.54802	1.35374	0.175821	0.309067	NA	NA
ENSMUSG00000035129	18.5558	2.09604	0.65779	3.18648	0.00144013	0.00806974	NA	NA
ENSMUSG00000005142	2246.2	2.0965	0.280269	7.48029	7.42e-14	4.5e-12	Man2b1	mannosidase 2, alpha B1
ENSMUSG00000100642	1.08455	2.09802	2.85144	0.735777	0.461866	NA	NA	NA
ENSMUSG00000099927	4.25343	2.09856	1.17168	1.79107	0.0732816	0.164494	NA	NA
ENSMUSG00000089575	1.08069	2.10027	2.65448	0.791219	0.428816	NA	NA	NA
ENSMUSG00000062510	185.263	2.10177	0.314368	6.6857	2.3e-11	9.95e-10	Nsl1	NSL1, MIS12 kinetochore complex component
ENSMUSG00000087943	160.477	2.10224	0.315638	6.66029	2.73e-11	1.17e-09	NA	NA
ENSMUSG00000026478	6979.98	2.10381	0.265889	7.91235	2.53e-15	1.83e-13	Lamc1	laminin, gamma 1
ENSMUSG00000021477	6215.21	2.10411	0.291397	7.22077	5.17e-13	2.79e-11	Ctsl	cathepsin L
ENSMUSG00000075470	1148.6	2.10485	0.303309	6.93963	3.93e-12	1.89e-10	Alg10b	asparagine-linked glycosylation 10B (alpha-1,2-glucosyltransferase)
ENSMUSG00000025488	6.52818	2.10605	1.06357	1.98017	0.0476845	0.119958	Cox8b	cytochrome c oxidase subunit 8B
ENSMUSG00000042978	666.38	2.10613	0.345237	6.10054	1.06e-09	3.48e-08	Sbk1	SH3-binding kinase 1
ENSMUSG00000106234	0.614913	2.10901	2.94852	0.715277	0.474438	NA	NA	NA
ENSMUSG00000069083	0.59512	2.10905	2.98192	0.707279	0.479393	NA	NA	NA
ENSMUSG00000092725	2.06281	2.10933	1.9552	1.07883	0.280664	0.430948	NA	NA
ENSMUSG00000025555	1487.78	2.11004	0.270235	7.80816	5.8e-15	4.03e-13	Farp1	FERM, RhoGEF (Arhgef) and pleckstrin domain protein 1 (chondrocyte-derived)
ENSMUSG00000081622	2.97679	2.11015	1.55517	1.35686	0.174826	0.307928	NA	NA
ENSMUSG00000031303	416.291	2.11092	0.272401	7.74932	9.24e-15	6.32e-13	Map3k15	mitogen-activated protein kinase kinase kinase 15
ENSMUSG00000082689	3.54746	2.11203	1.67937	1.25763	0.208524	0.34838	NA	NA
ENSMUSG00000037894	7462.27	2.1127	0.277119	7.6238	2.46e-14	1.58e-12	H2afz	H2A histone family, member Z
ENSMUSG00000095160	1.02803	2.11332	2.46468	0.857441	0.391201	NA	NA	NA
ENSMUSG00000088661	1.02435	2.11333	2.46773	0.856387	0.391784	NA	NA	NA
ENSMUSG00000025876	59.2598	2.11357	0.445643	4.74274	2.11e-06	3.14e-05	Unc5a	unc-5 netrin receptor A
ENSMUSG00000057666	10756.1	2.11547	0.290387	7.28499	3.22e-13	1.79e-11	Gapdh	glyceraldehyde-3-phosphate dehydrogenase
ENSMUSG00000032381	574.968	2.11684	0.324448	6.52443	6.83e-11	2.73e-09	Ciao2a	cytosolic iron-sulfur assembly component 2A
ENSMUSG00000081152	25.4538	2.11742	0.62826	3.37029	0.000750894	0.00471812	NA	NA
ENSMUSG00000107333	11.043	2.11979	0.746531	2.83952	0.00451813	0.0200027	NA	NA
ENSMUSG00000096647	6.4272	2.1205	0.987989	2.14627	0.0318511	0.0887762	NA	NA
ENSMUSG00000028832	673.982	2.12151	0.301054	7.04695	1.83e-12	9.18e-11	Stmn1	stathmin 1
ENSMUSG00000052544	411.07	2.12189	0.271078	7.82759	4.97e-15	3.51e-13	St6galnac3	ST6 (alpha-N-acetyl-neuraminyl-2,3-beta-galactosyl-1,3)-N-acetylgalactosaminide alpha-2,6-sialyltransferase 3
ENSMUSG00000089689	1.64427	2.12393	2.46864	0.860366	0.389587	NA	NA	NA
ENSMUSG00000076821	0.62434	2.12594	3.45799	0.614791	0.538693	NA	NA	NA
ENSMUSG00000095245	0.62434	2.12594	3.45799	0.614791	0.538693	NA	NA	NA
ENSMUSG00000101117	0.62434	2.12594	3.45799	0.614791	0.538693	NA	NA	NA
ENSMUSG00000098069	0.600875	2.126	3.5091	0.605853	0.544613	NA	NA	NA
ENSMUSG00000076163	3.26538	2.12798	1.55093	1.37207	0.170042	0.301811	Mir701	microRNA 701
ENSMUSG00000087766	2.20893	2.12885	1.76925	1.20325	0.22888	0.372908	NA	NA
ENSMUSG00000107030	2.18523	2.12985	2.04745	1.04024	0.298227	0.449341	NA	NA
ENSMUSG00000100183	90.1958	2.12994	0.373847	5.69736	1.22e-08	3.23e-07	NA	NA
ENSMUSG00000064738	7.54258	2.13166	1.00927	2.11209	0.0346789	0.0946874	NA	NA
ENSMUSG00000108153	1.03586	2.13324	2.48492	0.858477	0.390629	NA	NA	NA
ENSMUSG00000000805	79.7297	2.13335	0.407682	5.23287	1.67e-07	3.39e-06	Car4	carbonic anhydrase 4
ENSMUSG00000083567	26.889	2.13392	0.556889	3.83185	0.000127183	0.00105543	NA	NA
ENSMUSG00000096887	132.218	2.13587	0.330085	6.47066	9.76e-11	3.82e-09	Gm20594	predicted gene, 20594
ENSMUSG00000091661	4.25029	2.13766	1.23788	1.72687	0.0841907	0.181986	Gm17021	predicted gene 17021
ENSMUSG00000028333	7183.23	2.139	0.252579	8.46864	2.48e-17	2.23e-15	Anp32b	acidic (leucine-rich) nuclear phosphoprotein 32 family, member B
ENSMUSG00000095847	19.388	2.14285	0.626476	3.42048	0.000625111	0.00405945	LOC108168114	60S ribosomal protein L9 pseudogene
ENSMUSG00000103270	9.84458	2.14635	0.882282	2.43272	0.0149857	0.0506109	NA	NA
ENSMUSG00000030562	400.703	2.14662	0.33794	6.35209	2.12e-10	7.94e-09	Nox4	NADPH oxidase 4
ENSMUSG00000021697	151.335	2.14797	0.291527	7.36798	1.73e-13	1e-11	Depdc1b	DEP domain containing 1B
ENSMUSG00000025289	603.577	2.14845	0.265725	8.08524	6.2e-16	4.79e-14	Prdx4	peroxiredoxin 4
ENSMUSG00000092516	2.07025	2.14898	1.7511	1.22722	0.219741	0.361882	NA	NA
ENSMUSG00000110295	0.634377	2.14908	3.14915	0.682432	0.494966	NA	NA	NA
ENSMUSG00000065892	0.630517	2.14912	3.15615	0.680931	0.495915	NA	NA	NA
ENSMUSG00000087325	0.610912	2.14931	3.1927	0.673195	0.500823	NA	NA	NA
ENSMUSG00000022978	195.499	2.14938	0.293322	7.3277	2.34e-13	1.32e-11	Mis18a	MIS18 kinetochore protein A
ENSMUSG00000110513	3.21689	2.1502	1.70879	1.25832	0.208277	0.348156	NA	NA
ENSMUSG00000032083	14.0801	2.15059	0.72182	2.9794	0.00288813	0.0140822	Apoa1	apolipoprotein A-I
ENSMUSG00000025534	553.646	2.15062	0.313099	6.86883	6.47e-12	3.03e-10	Gusb	glucuronidase, beta
ENSMUSG00000097365	208.229	2.15118	0.336666	6.38965	1.66e-10	6.28e-09	C030034L19Rik	RIKEN cDNA C030034L19 gene
ENSMUSG00000057880	1254.73	2.15135	0.309189	6.95805	3.45e-12	1.68e-10	Abat	4-aminobutyrate aminotransferase
ENSMUSG00000072082	296.948	2.15227	0.308894	6.96767	3.22e-12	1.58e-10	Ccnf	cyclin F
ENSMUSG00000094081	3.15629	2.15232	1.43268	1.5023	0.13302	0.252642	Gm20826	predicted gene, 20826
ENSMUSG00000034675	82.7926	2.15327	0.408929	5.26563	1.4e-07	2.89e-06	Dbn1	drebrin 1
ENSMUSG00000030523	6550.24	2.15415	0.310945	6.92777	4.28e-12	2.04e-10	Trpm1	transient receptor potential cation channel, subfamily M, member 1
ENSMUSG00000078249	10.7398	2.15651	0.775993	2.77903	0.00545218	0.023255	Hmga1b	high mobility group AT-hook 1B
ENSMUSG00000034206	389.104	2.15671	0.272431	7.91655	2.44e-15	1.78e-13	Polq	polymerase (DNA directed), theta
ENSMUSG00000026355	1251.26	2.15706	0.292673	7.3702	1.7e-13	9.9e-12	Mcm6	minichromosome maintenance complex component 6
ENSMUSG00000023018	940.918	2.15737	0.293391	7.35322	1.93e-13	1.11e-11	Smarcd1	SWI/SNF related, matrix associated, actin dependent regulator of chromatin, subfamily d, member 1
ENSMUSG00000096755	2.17782	2.1577	1.62692	1.32625	0.184755	0.320303	NA	NA
ENSMUSG00000031659	1402.69	2.15805	0.261228	8.26118	1.44e-16	1.21e-14	Adcy7	adenylate cyclase 7
ENSMUSG00000062070	880.853	2.15878	0.287003	7.52182	5.4e-14	3.32e-12	Pgk1	phosphoglycerate kinase 1
ENSMUSG00000032252	3831.69	2.15995	0.291838	7.4012	1.35e-13	7.97e-12	Glce	glucuronyl C5-epimerase
ENSMUSG00000037466	355.464	2.16021	0.258773	8.34788	6.95e-17	6.04e-15	Tedc1	tubulin epsilon and delta complex 1
ENSMUSG00000073164	46.7042	2.16153	0.433733	4.98354	6.24e-07	1.08e-05	2410018L13Rik	RIKEN cDNA 2410018L13 gene
ENSMUSG00000039748	288.747	2.16227	0.268132	8.06421	7.37e-16	5.66e-14	Exo1	exonuclease 1
ENSMUSG00000089186	7.13758	2.16262	1.0404	2.07864	0.0376505	0.100517	NA	NA
ENSMUSG00000061392	0.636272	2.16495	3.14599	0.688161	0.491351	NA	Mageb5	melanoma antigen, family B, 5
ENSMUSG00000096830	1.67833	2.16864	1.94228	1.11654	0.26419	NA	NA	NA
ENSMUSG00000039257	59.1727	2.16972	0.431713	5.02584	5.01e-07	8.89e-06	Vstm2b	V-set and transmembrane domain containing 2B
ENSMUSG00000042029	1441.79	2.17001	0.250356	8.66769	4.41e-18	4.33e-16	Ncapg2	non-SMC condensin II complex, subunit G2
ENSMUSG00000085783	9.30988	2.17014	0.912712	2.37769	0.0174215	0.0566866	NA	NA
ENSMUSG00000078670	1587.72	2.17156	0.333064	6.51996	7.03e-11	2.8e-09	Fam174b	family with sequence similarity 174, member B
ENSMUSG00000092042	1.01607	2.17171	2.67728	0.811162	0.417273	NA	NA	NA
ENSMUSG00000096639	2.79535	2.17247	1.59854	1.35903	0.174136	0.306949	NA	NA
ENSMUSG00000081416	14.0545	2.17272	0.679283	3.19854	0.00138124	0.00779219	NA	NA
ENSMUSG00000036875	186.759	2.17316	0.305481	7.1139	1.13e-12	5.83e-11	Dna2	DNA replication helicase/nuclease 2
ENSMUSG00000049493	442.154	2.1732	0.288787	7.52528	5.26e-14	3.25e-12	Pls1	plastin 1 (I-isoform)
ENSMUSG00000070610	8.38564	2.17382	0.898217	2.42015	0.0155143	0.0519795	NA	NA
ENSMUSG00000039187	324.259	2.17435	0.250639	8.67521	4.13e-18	4.07e-16	Fanci	Fanconi anemia, complementation group I
ENSMUSG00000078886	0.306723	2.17602	3.77804	0.575966	0.564638	NA	0610010B08Rik	RIKEN cDNA 0610010B08 gene
ENSMUSG00000088761	0.306723	2.17602	3.77804	0.575966	0.564638	NA	NA	NA
ENSMUSG00000089951	0.306723	2.17602	3.77804	0.575966	0.564638	NA	NA	NA
ENSMUSG00000104863	0.306723	2.17602	3.77804	0.575966	0.564638	NA	NA	NA
ENSMUSG00000081431	5.87332	2.17613	1.0448	2.08282	0.0372676	0.0998157	NA	NA
ENSMUSG00000094257	13.9781	2.17632	0.706888	3.07874	0.0020788	0.0108251	NA	NA
ENSMUSG00000040209	3970.3	2.1766	0.297371	7.31949	2.49e-13	1.4e-11	Zfp704	zinc finger protein 704
ENSMUSG00000108770	57.708	2.17711	0.43254	5.03331	4.82e-07	8.6e-06	NA	NA
ENSMUSG00000018931	1180.14	2.17882	0.278877	7.81285	5.59e-15	3.9e-13	Natd1	N-acetyltransferase domain containing 1
ENSMUSG00000046432	474.044	2.1791	0.295832	7.36601	1.76e-13	1.02e-11	Bex3	brain expressed X-linked 3
ENSMUSG00000065155	3.79406	2.18081	1.55893	1.39892	0.161837	0.291086	NA	NA
ENSMUSG00000050549	463.479	2.18086	0.298672	7.30185	2.84e-13	1.59e-11	Fam241a	family with sequence similarity 241, member A
ENSMUSG00000007050	698.63	2.18171	0.325986	6.69264	2.19e-11	9.55e-10	Lsm2	LSM2 homolog, U6 small nuclear RNA and mRNA degradation associated
ENSMUSG00000027518	4.65708	2.18242	1.45731	1.49757	0.134246	0.254197	1700021F07Rik	RIKEN cDNA 1700021F07 gene
ENSMUSG00000025920	1470.33	2.18317	0.254267	8.58616	8.99e-18	8.51e-16	Stau2	staufen double-stranded RNA binding protein 2
ENSMUSG00000054720	4473.59	2.18379	0.265248	8.233	1.83e-16	1.5e-14	Lrrc8c	leucine rich repeat containing 8 family, member C
ENSMUSG00000021707	460.257	2.18418	0.283483	7.70479	1.31e-14	8.8e-13	Dhfr	dihydrofolate reductase
ENSMUSG00000019370	907.33	2.18502	0.347731	6.28366	3.31e-10	1.19e-08	Calm3	calmodulin 3
ENSMUSG00000050192	401.678	2.18672	0.273914	7.98324	1.43e-15	1.05e-13	Eif5a2	eukaryotic translation initiation factor 5A2
ENSMUSG00000030842	893.7	2.18773	0.316146	6.91997	4.52e-12	2.15e-10	Lamtor1	late endosomal/lysosomal adaptor, MAPK and MTOR activator 1
ENSMUSG00000096124	1.47436	2.18787	2.54988	0.858027	0.390877	NA	NA	NA
ENSMUSG00000095780	2.1689	2.1891	1.86886	1.17136	0.241456	0.387908	NA	NA
ENSMUSG00000078439	100.373	2.18978	0.383277	5.71331	1.11e-08	2.97e-07	Smim24	small integral membrane protein 24
ENSMUSG00000022431	14.8478	2.19006	0.758326	2.88802	0.00387679	0.0177759	Ribc2	RIB43A domain with coiled-coils 2
ENSMUSG00000024691	288.247	2.19038	0.338957	6.4621	1.03e-10	4.03e-09	Fam111a	family with sequence similarity 111, member A
ENSMUSG00000109509	1.54461	2.1906	2.00213	1.09414	0.273896	NA	NA	NA
ENSMUSG00000070348	829.046	2.19101	0.313608	6.98644	2.82e-12	1.39e-10	Ccnd1	cyclin D1
ENSMUSG00000107982	4.43485	2.19106	1.61088	1.36016	0.17378	0.306501	NA	NA
ENSMUSG00000031610	49.8381	2.19217	0.402797	5.44238	5.26e-08	1.21e-06	Scrg1	scrapie responsive gene 1
ENSMUSG00000059878	840.361	2.19296	0.265812	8.25006	1.58e-16	1.31e-14	Zfp422	zinc finger protein 422
ENSMUSG00000017861	133.909	2.19736	0.323792	6.78632	1.15e-11	5.21e-10	Mybl2	myeloblastosis oncogene-like 2
ENSMUSG00000090179	2.77118	2.19757	1.82506	1.20411	0.228548	0.372533	NA	NA
ENSMUSG00000024165	813.267	2.1976	0.3156	6.96324	3.33e-12	1.62e-10	Jpt2	Jupiter microtubule associated homolog 2
ENSMUSG00000032595	75.0532	2.19771	0.382346	5.74796	9.03e-09	2.45e-07	Cdhr4	cadherin-related family member 4
ENSMUSG00000086587	22.5467	2.19849	0.587534	3.74189	0.000182639	0.00143805	Gm11837	predicted gene 11837
ENSMUSG00000084425	3.6023	2.19984	1.4976	1.46891	0.141858	0.264277	NA	NA
ENSMUSG00000082541	1.08324	2.20117	2.28729	0.962347	0.335875	NA	NA	NA
ENSMUSG00000032249	1837.87	2.20288	0.297973	7.39287	1.44e-13	8.46e-12	Anp32a	acidic (leucine-rich) nuclear phosphoprotein 32 family, member A
ENSMUSG00000106534	30.1145	2.20301	0.498497	4.4193	9.9e-06	0.000118291	NA	NA
ENSMUSG00000084462	0.655923	2.20333	3.11219	0.707969	0.478965	NA	NA	NA
ENSMUSG00000099135	0.652251	2.20339	3.11851	0.706553	0.479844	NA	NA	NA
ENSMUSG00000107746	0.652251	2.20339	3.11851	0.706553	0.479844	NA	NA	NA
ENSMUSG00000077681	0.632458	2.20373	3.15354	0.69881	0.484671	NA	NA	NA
ENSMUSG00000106566	0.632458	2.20373	3.15354	0.69881	0.484671	NA	NA	NA
ENSMUSG00000025333	364.275	2.20888	0.318905	6.92646	4.31e-12	2.06e-10	Gpr143	G protein-coupled receptor 143
ENSMUSG00000093149	3.28349	2.20981	1.31961	1.67459	0.0940143	0.196874	NA	NA
ENSMUSG00000005043	212.352	2.21098	0.343375	6.43895	1.2e-10	4.63e-09	Sgsh	N-sulfoglucosamine sulfohydrolase (sulfamidase)
ENSMUSG00000033530	1134.1	2.2117	0.265039	8.34481	7.13e-17	6.19e-15	Ttc7b	tetratricopeptide repeat domain 7B
ENSMUSG00000027737	196.042	2.21229	0.401441	5.51088	3.57e-08	8.52e-07	Slc7a11	solute carrier family 7 (cationic amino acid transporter, y+ system), member 11
ENSMUSG00000021290	389.352	2.21284	0.330833	6.68868	2.25e-11	9.77e-10	Atp5mpl	ATP synthase membrane subunit 6.8PL
ENSMUSG00000019872	2432.8	2.2142	0.277742	7.97214	1.56e-15	1.15e-13	Smpdl3a	sphingomyelin phosphodiesterase, acid-like 3A
ENSMUSG00000070563	1.14095	2.21496	2.57435	0.860397	0.38957	NA	Spaca4	sperm acrosome associated 4
ENSMUSG00000021486	1142.56	2.21777	0.300661	7.3763	1.63e-13	9.52e-12	Prelid1	PRELI domain containing 1
ENSMUSG00000102910	1.1635	2.21818	2.78797	0.795625	0.42625	NA	NA	NA
ENSMUSG00000084067	4.70869	2.21827	1.23746	1.79259	0.0730377	0.164122	NA	NA
ENSMUSG00000101330	2.67213	2.21964	1.64951	1.34564	0.17842	0.312335	NA	NA
ENSMUSG00000070639	3023.91	2.22069	0.271634	8.17529	2.95e-16	2.37e-14	Lrrc8b	leucine rich repeat containing 8 family, member B
ENSMUSG00000058013	5148.46	2.22131	0.288998	7.68625	1.52e-14	1.01e-12	2019-09-11	septin 11
ENSMUSG00000085761	28.4378	2.22131	0.55512	4.0015	6.29e-05	0.000580926	4930455G09Rik	RIKEN cDNA 4930455G09 gene
ENSMUSG00000046711	781.139	2.22177	0.35128	6.32478	2.54e-10	9.31e-09	Hmga1	high mobility group AT-hook 1
ENSMUSG00000108176	32.164	2.22493	0.604172	3.68261	0.000230857	0.00175725	NA	NA
ENSMUSG00000077504	2.20376	2.22507	2.08044	1.06952	0.284835	0.435526	NA	NA
ENSMUSG00000031827	295.862	2.22549	0.4096	5.43331	5.53e-08	1.26e-06	Cotl1	coactosin-like 1 (Dictyostelium)
ENSMUSG00000071207	20.818	2.22689	0.609098	3.65605	0.000256128	0.00191302	NA	NA
ENSMUSG00000027820	1590.56	2.22902	0.275052	8.10397	5.32e-16	4.17e-14	Mme	membrane metallo endopeptidase
ENSMUSG00000085531	7.26787	2.23324	1.03792	2.15165	0.0314253	0.087954	Slc36a3os	solute carrier family 36 (proton/amino acid symporter), member 3, opposite strand
ENSMUSG00000090602	44.052	2.23446	0.431952	5.17294	2.3e-07	4.53e-06	NA	NA
ENSMUSG00000056394	1196.78	2.23485	0.245655	9.0975	9.24e-20	1.07e-17	Lig1	ligase I, DNA, ATP-dependent
ENSMUSG00000095595	111.408	2.23663	0.320669	6.97489	3.06e-12	1.5e-10	Fam177a	family with sequence similarity 177, member A
ENSMUSG00000084085	1.14902	2.23728	2.56677	0.871633	0.383409	NA	NA	NA
ENSMUSG00000095558	0.322514	2.23743	3.77202	0.593165	0.55307	NA	Btbd35f9	BTB domain containing 35, family member 9
ENSMUSG00000082058	0.322514	2.23743	3.77202	0.593165	0.55307	NA	NA	NA
ENSMUSG00000089060	0.322514	2.23743	3.77202	0.593165	0.55307	NA	NA	NA
ENSMUSG00000094834	0.322514	2.23743	3.77202	0.593165	0.55307	NA	NA	NA
ENSMUSG00000100160	0.322514	2.23743	3.77202	0.593165	0.55307	NA	NA	NA
ENSMUSG00000107233	0.322514	2.23743	3.77202	0.593165	0.55307	NA	NA	NA
ENSMUSG00000045528	0.322514	2.23743	3.77202	0.593165	0.55307	NA	Olfr891	olfactory receptor 891
ENSMUSG00000106902	5.72356	2.24051	1.20935	1.85265	0.0639329	0.149018	4930557J02Rik	RIKEN cDNA 4930557J02 gene
ENSMUSG00000083599	1.64792	2.24102	2.27949	0.983125	0.325546	NA	NA	NA
ENSMUSG00000084498	4.83411	2.24303	1.30196	1.72281	0.0849227	0.183125	NA	NA
ENSMUSG00000033737	95.2008	2.24357	0.417773	5.37032	7.86e-08	1.72e-06	Fndc3c1	fibronectin type III domain containing 3C1
ENSMUSG00000081827	0.671715	2.24416	3.36633	0.666649	0.504996	NA	NA	NA
ENSMUSG00000102199	0.671715	2.24416	3.36633	0.666649	0.504996	NA	NA	NA
ENSMUSG00000081886	0.668042	2.24424	3.3733	0.665293	0.505863	NA	NA	NA
ENSMUSG00000022790	3603.06	2.24446	0.296345	7.57383	3.62e-14	2.28e-12	Igsf11	immunoglobulin superfamily, member 11
ENSMUSG00000062226	0.648249	2.24462	3.41181	0.657898	0.510604	NA	NA	NA
ENSMUSG00000100732	0.648249	2.24462	3.41181	0.657898	0.510604	NA	NA	NA
ENSMUSG00000036211	4.76903	2.246	1.32431	1.69597	0.0898911	0.190782	Hist1h1t	histone cluster 1, H1t
ENSMUSG00000024084	1229.5	2.24623	0.276098	8.13563	4.1e-16	3.23e-14	Qpct	glutaminyl-peptide cyclotransferase (glutaminyl cyclase)
ENSMUSG00000110342	6.37733	2.24734	1.12986	1.98904	0.0466968	0.118061	NA	NA
ENSMUSG00000087742	23.191	2.24902	0.678879	3.31284	0.000923529	0.00560006	NA	NA
ENSMUSG00000063524	1731.82	2.24945	0.281682	7.98578	1.4e-15	1.04e-13	Eno1	enolase 1, alpha non-neuron
ENSMUSG00000083653	1.09227	2.24955	2.63446	0.853895	0.393163	NA	NA	NA
ENSMUSG00000030654	3116.48	2.25051	0.311791	7.21801	5.28e-13	2.84e-11	Arl6ip1	ADP-ribosylation factor-like 6 interacting protein 1
ENSMUSG00000100131	146.167	2.2545	0.432556	5.21205	1.87e-07	3.76e-06	NA	NA
ENSMUSG00000109370	2.27345	2.25533	1.5585	1.44711	0.147865	0.27235	NA	NA
ENSMUSG00000020736	133.071	2.2569	0.34603	6.52227	6.93e-11	2.77e-09	Nt5c	5',3'-nucleotidase, cytosolic
ENSMUSG00000005470	141.278	2.25753	0.334422	6.75054	1.47e-11	6.58e-10	Asf1b	anti-silencing function 1B histone chaperone
ENSMUSG00000010803	153.042	2.25765	0.32541	6.93786	3.98e-12	1.91e-10	Gabra1	gamma-aminobutyric acid (GABA) A receptor, subunit alpha 1
ENSMUSG00000022177	323.075	2.25797	0.308355	7.32263	2.43e-13	1.37e-11	Haus4	HAUS augmin-like complex, subunit 4
ENSMUSG00000064356	1.12425	2.25883	2.42736	0.930571	0.352076	NA	ATP8	ATP synthase F0 subunit 8
ENSMUSG00000109973	33.3722	2.25894	0.493311	4.57915	4.67e-06	6.18e-05	NA	NA
ENSMUSG00000089504	1.6289	2.25952	1.90599	1.18548	0.235827	NA	NA	NA
ENSMUSG00000027615	1866.57	2.26062	0.245449	9.21015	3.26e-20	3.99e-18	Hps3	HPS3, biogenesis of lysosomal organelles complex 2 subunit 1
ENSMUSG00000031661	674.614	2.26126	0.281337	8.03755	9.17e-16	6.98e-14	Nkd1	naked cuticle 1
ENSMUSG00000024806	3525.07	2.26169	0.325057	6.95783	3.46e-12	1.68e-10	Mlana	melan-A
ENSMUSG00000087932	0.328269	2.26183	3.76969	0.600003	0.548504	NA	Mir1971	microRNA 1971
ENSMUSG00000092781	0.328269	2.26183	3.76969	0.600003	0.548504	NA	Mir3057	microRNA 3057
ENSMUSG00000095292	0.328269	2.26183	3.76969	0.600003	0.548504	NA	Mir344d-3	microRNA 344d-3
ENSMUSG00000064746	0.328269	2.26183	3.76969	0.600003	0.548504	NA	NA	NA
ENSMUSG00000077214	0.328269	2.26183	3.76969	0.600003	0.548504	NA	NA	NA
ENSMUSG00000102322	0.328269	2.26183	3.76969	0.600003	0.548504	NA	NA	NA
ENSMUSG00000105788	0.328269	2.26183	3.76969	0.600003	0.548504	NA	NA	NA
ENSMUSG00000108000	0.328269	2.26183	3.76969	0.600003	0.548504	NA	NA	NA
ENSMUSG00000045751	352.322	2.26186	0.268084	8.43715	3.25e-17	2.9e-15	Mms22l	MMS22-like, DNA repair protein
ENSMUSG00000020642	7221.72	2.26351	0.334873	6.75931	1.39e-11	6.21e-10	Rnf144a	ring finger protein 144A
ENSMUSG00000065246	4.10584	2.26685	1.25214	1.81038	0.0702375	0.159564	NA	NA
ENSMUSG00000090213	390.998	2.26696	0.285073	7.95221	1.83e-15	1.34e-13	Tmem189	transmembrane protein 189
ENSMUSG00000096305	1.07924	2.26768	2.62782	0.862948	0.388166	NA	NA	NA
ENSMUSG00000103843	7.64622	2.2698	1.02057	2.22405	0.0261452	0.0767337	NA	NA
ENSMUSG00000032744	652.107	2.27326	0.270802	8.39456	4.68e-17	4.11e-15	Heyl	hairy/enhancer-of-split related with YRPW motif-like
ENSMUSG00000089147	4.54532	2.27477	1.25046	1.81915	0.0688882	0.157449	NA	NA
ENSMUSG00000024787	654.71	2.27611	0.302551	7.52309	5.35e-14	3.3e-12	Snx15	sorting nexin 15
ENSMUSG00000105867	1.65045	2.28049	1.90798	1.19524	0.231993	NA	NA	NA
ENSMUSG00000024593	5782.19	2.28108	0.346719	6.57903	4.74e-11	1.93e-09	Megf10	multiple EGF-like-domains 10
ENSMUSG00000089349	1.13618	2.28562	2.61167	0.875157	0.381489	NA	NA	NA
ENSMUSG00000092633	1.07247	2.28614	2.85236	0.801489	0.422849	NA	Mir3962	microRNA 3962
ENSMUSG00000083057	1.07247	2.28614	2.85236	0.801489	0.422849	NA	NA	NA
ENSMUSG00000064080	802.944	2.28697	0.266302	8.5879	8.86e-18	8.4e-16	Fbln2	fibulin 2
ENSMUSG00000049809	5.44097	2.28799	1.52983	1.49558	0.134763	0.254924	Krtap9-3	keratin associated protein 9-3
ENSMUSG00000022385	188.57	2.28819	0.311734	7.34019	2.13e-13	1.22e-11	Gtse1	G two S phase expressed protein 1
ENSMUSG00000076564	2.07523	2.29035	2.28372	1.0029	0.315908	0.467402	NA	NA
ENSMUSG00000084493	1.5681	2.2904	2.08523	1.09839	0.272034	NA	NA	NA
ENSMUSG00000110443	1.18673	2.29041	2.51233	0.911668	0.361944	NA	NA	NA
ENSMUSG00000021176	88.7602	2.29126	0.3489	6.56708	5.13e-11	2.09e-09	Efcab11	EF-hand calcium binding domain 11
ENSMUSG00000035704	679.489	2.2931	0.32789	6.9935	2.68e-12	1.33e-10	Alg8	asparagine-linked glycosylation 8 (alpha-1,3-glucosyltransferase)
ENSMUSG00000109882	2.17826	2.2937	1.90634	1.20319	0.228901	0.372926	NA	NA
ENSMUSG00000096202	1.6285	2.29796	2.28735	1.00464	0.315071	NA	NA	NA
ENSMUSG00000084910	140.785	2.30104	0.299533	7.68209	1.57e-14	1.04e-12	NA	NA
ENSMUSG00000032388	2332.24	2.30241	0.300826	7.65364	1.95e-14	1.27e-12	Spg21	SPG21, maspardin
ENSMUSG00000019429	6.65542	2.30393	1.32187	1.74293	0.0813466	0.177462	Ffar3	free fatty acid receptor 3
ENSMUSG00000022360	3282.13	2.30422	0.270183	8.52834	1.48e-17	1.36e-15	Atad2	ATPase family, AAA domain containing 2
ENSMUSG00000032556	44.5932	2.30486	0.452219	5.09678	3.45e-07	6.41e-06	Bfsp2	beaded filament structural protein 2, phakinin
ENSMUSG00000051220	384.894	2.30587	0.331576	6.95427	3.54e-12	1.71e-10	Ercc6l	excision repair cross-complementing rodent repair deficiency complementation group 6 like
ENSMUSG00000090467	1.19616	2.30662	2.19182	1.05238	0.292626	NA	NA	NA
ENSMUSG00000036223	141.998	2.30725	0.387265	5.95782	2.56e-09	7.77e-08	Ska1	spindle and kinetochore associated complex subunit 1
ENSMUSG00000021485	58.4655	2.30797	0.480354	4.80473	1.55e-06	2.39e-05	Mxd3	Max dimerization protein 3
ENSMUSG00000078453	207.461	2.30814	0.368156	6.26944	3.62e-10	1.3e-08	Abracl	ABRA C-terminal like
ENSMUSG00000066324	7413.37	2.30824	0.314068	7.34947	1.99e-13	1.14e-11	Impad1	inositol monophosphatase domain containing 1
ENSMUSG00000065585	29.0633	2.31134	0.629198	3.67348	0.000239273	0.00180667	Mir211	microRNA 211
ENSMUSG00000086763	47.2718	2.31315	0.468153	4.94102	7.77e-07	1.31e-05	Plxna4os1	plexin A4, opposite strand 1
ENSMUSG00000063171	41.8974	2.31772	0.555362	4.17335	3e-05	0.0003074	Rps4l	ribosomal protein S4-like
ENSMUSG00000041859	731.241	2.31961	0.275084	8.43236	3.39e-17	3.02e-15	Mcm3	minichromosome maintenance complex component 3
ENSMUSG00000096003	0.344061	2.32063	3.76424	0.616494	0.537569	NA	Gm3500	predicted gene 3500
ENSMUSG00000076312	0.344061	2.32063	3.76424	0.616494	0.537569	NA	Mir499	microRNA 499
ENSMUSG00000077642	0.344061	2.32063	3.76424	0.616494	0.537569	NA	NA	NA
ENSMUSG00000080671	0.344061	2.32063	3.76424	0.616494	0.537569	NA	NA	NA
ENSMUSG00000097700	0.344061	2.32063	3.76424	0.616494	0.537569	NA	NA	NA
ENSMUSG00000105194	0.344061	2.32063	3.76424	0.616494	0.537569	NA	NA	NA
ENSMUSG00000039842	650.021	2.32216	0.245045	9.47649	2.63e-21	3.45e-19	Mcph1	microcephaly, primary autosomal recessive 1
ENSMUSG00000006599	2024.49	2.32483	0.28154	8.25756	1.49e-16	1.24e-14	Gtf2h1	general transcription factor II H, polypeptide 1
ENSMUSG00000019773	240.967	2.32519	0.295111	7.87906	3.3e-15	2.35e-13	Fbxo5	F-box protein 5
ENSMUSG00000040675	905.338	2.32696	0.279891	8.31379	9.27e-17	7.89e-15	Mthfd1l	methylenetetrahydrofolate dehydrogenase (NADP+ dependent) 1-like
ENSMUSG00000020649	517.835	2.32911	0.308975	7.53819	4.77e-14	2.96e-12	Rrm2	ribonucleotide reductase M2
ENSMUSG00000042046	4164.03	2.33181	0.256545	9.08927	9.97e-20	1.15e-17	Dstyk	dual serine/threonine and tyrosine protein kinase
ENSMUSG00000110395	3.43967	2.33259	1.61595	1.44348	0.148886	0.273666	NA	NA
ENSMUSG00000021838	973.565	2.33285	0.239278	9.74954	1.85e-22	2.7e-20	Samd4	sterile alpha motif domain containing 4
ENSMUSG00000100720	15.5158	2.33383	0.670012	3.48327	0.00049533	0.00333312	NA	NA
ENSMUSG00000034333	350.913	2.33567	0.296245	7.88424	3.16e-15	2.27e-13	Zbed4	zinc finger, BED type containing 4
ENSMUSG00000090624	17.3159	2.33592	0.616143	3.7912	0.000149921	0.00121628	NA	NA
ENSMUSG00000096810	9.00556	2.33605	0.894203	2.61243	0.00898999	0.0342544	NA	NA
ENSMUSG00000035413	343.728	2.34077	0.364064	6.42955	1.28e-10	4.92e-09	Tmem98	transmembrane protein 98
ENSMUSG00000067949	1.10981	2.34087	2.59501	0.902066	0.367022	NA	NA	NA
ENSMUSG00000103594	4.87892	2.34177	1.57126	1.49038	0.136125	0.256812	NA	NA
ENSMUSG00000052005	2.44735	2.34209	1.5468	1.51415	0.129988	0.248747	NA	NA
ENSMUSG00000032374	1611.42	2.34386	0.266315	8.80109	1.35e-18	1.41e-16	Plod2	procollagen lysine, 2-oxoglutarate 5-dioxygenase 2
ENSMUSG00000028278	640.836	2.34749	0.320677	7.32041	2.47e-13	1.39e-11	Rragd	Ras-related GTP binding D
ENSMUSG00000024644	321.639	2.34929	0.303406	7.74306	9.71e-15	6.62e-13	Cndp2	CNDP dipeptidase 2 (metallopeptidase M20 family)
ENSMUSG00000088338	9.58085	2.34946	1.03173	2.27721	0.0227736	0.0693283	NA	NA
ENSMUSG00000085898	13.0646	2.34952	0.760134	3.09093	0.00199528	0.0104781	NA	NA
ENSMUSG00000106843	3.59814	2.351	1.60787	1.46218	0.143692	0.266745	NA	NA
ENSMUSG00000084333	7.19376	2.35151	0.99003	2.37519	0.0175397	0.0569765	NA	NA
ENSMUSG00000022440	81.1936	2.35323	0.404503	5.81758	5.97e-09	1.67e-07	C1qtnf6	C1q and tumor necrosis factor related protein 6
ENSMUSG00000088088	1.22964	2.35503	2.15806	1.09127	0.275153	NA	Rmrp	RNA component of mitochondrial RNAase P
ENSMUSG00000076304	0.678825	2.35677	3.3423	0.705136	0.480726	NA	NA	NA
ENSMUSG00000106119	0.678825	2.35677	3.3423	0.705136	0.480726	NA	NA	NA
ENSMUSG00000111663	0.678825	2.35677	3.3423	0.705136	0.480726	NA	NA	NA
ENSMUSG00000015882	2169.58	2.35701	0.240476	9.80141	1.11e-22	1.64e-20	Lcorl	ligand dependent nuclear receptor corepressor-like
ENSMUSG00000037020	365.078	2.35706	0.266662	8.83911	9.65e-19	1.01e-16	Wdr62	WD repeat domain 62
ENSMUSG00000085530	0.69843	2.35716	3.30649	0.712889	0.475915	NA	NA	NA
ENSMUSG00000026833	3215.91	2.35865	0.32568	7.24224	4.41e-13	2.41e-11	Olfm1	olfactomedin 1
ENSMUSG00000006369	681.514	2.35939	0.301753	7.81896	5.33e-15	3.73e-13	Fbln1	fibulin 1
ENSMUSG00000086165	3.00536	2.36016	1.48337	1.59108	0.111591	0.222859	NA	NA
ENSMUSG00000092999	1.60871	2.36105	2.47325	0.954633	0.339763	NA	NA	NA
ENSMUSG00000029919	370.468	2.3656	0.267141	8.85523	8.35e-19	8.79e-17	Hpgds	hematopoietic prostaglandin D synthase
ENSMUSG00000087298	90.6973	2.36813	0.366935	6.45382	1.09e-10	4.23e-09	NA	NA
ENSMUSG00000086324	8068.28	2.37381	0.642449	3.69494	0.000219942	0.00168926	NA	NA
ENSMUSG00000106470	1.24929	2.37423	2.16782	1.09521	0.273424	NA	Mir7055	microRNA 7055
ENSMUSG00000076983	0.359852	2.37772	3.75915	0.632515	0.52705	NA	Mir297a-2	microRNA 297a-2
ENSMUSG00000106154	0.359852	2.37772	3.75915	0.632515	0.52705	NA	Mir7232	microRNA 7232
ENSMUSG00000046620	0.359852	2.37772	3.75915	0.632515	0.52705	NA	NA	NA
ENSMUSG00000074973	0.359852	2.37772	3.75915	0.632515	0.52705	NA	NA	NA
ENSMUSG00000077411	0.359852	2.37772	3.75915	0.632515	0.52705	NA	NA	NA
ENSMUSG00000080998	0.359852	2.37772	3.75915	0.632515	0.52705	NA	NA	NA
ENSMUSG00000083778	0.359852	2.37772	3.75915	0.632515	0.52705	NA	NA	NA
ENSMUSG00000094538	0.359852	2.37772	3.75915	0.632515	0.52705	NA	NA	NA
ENSMUSG00000096642	0.359852	2.37772	3.75915	0.632515	0.52705	NA	NA	NA
ENSMUSG00000096976	0.359852	2.37772	3.75915	0.632515	0.52705	NA	NA	NA
ENSMUSG00000103740	0.359852	2.37772	3.75915	0.632515	0.52705	NA	NA	NA
ENSMUSG00000109997	0.359852	2.37772	3.75915	0.632515	0.52705	NA	NA	NA
ENSMUSG00000065701	0.359852	2.37772	3.75915	0.632515	0.52705	NA	Rny1	RNA, Y1 small cytoplasmic, Ro-associated
ENSMUSG00000079707	0.359852	2.37772	3.75915	0.632515	0.52705	NA	Tcte3	t-complex-associated testis expressed 3
ENSMUSG00000074291	0.359852	2.37772	3.75915	0.632515	0.52705	NA	Vmn1r168	vomeronasal 1 receptor 168
ENSMUSG00000097937	7.95971	2.37794	1.18512	2.0065	0.0448025	0.114438	NA	NA
ENSMUSG00000049299	773.259	2.37886	0.290799	8.18043	2.83e-16	2.28e-14	Trappc1	trafficking protein particle complex 1
ENSMUSG00000058816	5.4412	2.38059	1.0601	2.24564	0.0247273	0.0735871	NA	NA
ENSMUSG00000095812	3.16564	2.38162	1.50038	1.58734	0.112435	0.224227	NA	NA
ENSMUSG00000000303	21107.3	2.38372	0.287315	8.29652	1.07e-16	9.06e-15	Cdh1	cadherin 1
ENSMUSG00000066378	2.42507	2.38935	1.65864	1.44055	0.149712	0.274716	NA	NA
ENSMUSG00000074479	2.93558	2.39181	1.50812	1.58595	0.11275	0.224745	NA	NA
ENSMUSG00000030591	1969.3	2.39368	0.258912	9.24516	2.35e-20	2.91e-18	Psmd8	proteasome (prosome, macropain) 26S subunit, non-ATPase, 8
ENSMUSG00000042770	147.089	2.39515	0.365028	6.56154	5.33e-11	2.16e-09	Hebp1	heme binding protein 1
ENSMUSG00000046295	112.389	2.39577	0.374464	6.39786	1.58e-10	5.97e-09	Ankle1	ankyrin repeat and LEM domain containing 1
ENSMUSG00000027009	2297.67	2.39764	0.24793	9.67064	4.02e-22	5.62e-20	Itga4	integrin alpha 4
ENSMUSG00000021932	1078.82	2.39773	0.28744	8.34165	7.33e-17	6.33e-15	Rnaseh2b	ribonuclease H2, subunit B
ENSMUSG00000024480	739.429	2.39786	0.284703	8.42231	3.69e-17	3.27e-15	Ap3s1	adaptor-related protein complex 3, sigma 1 subunit
ENSMUSG00000064547	1.25427	2.39939	2.70634	0.886581	0.375304	NA	NA	NA
ENSMUSG00000102085	1.25465	2.3994	2.70615	0.886644	0.37527	NA	NA	NA
ENSMUSG00000032783	134.207	2.40376	0.32211	7.46257	8.49e-14	5.11e-12	Troap	trophinin associated protein
ENSMUSG00000110116	7.49581	2.40497	1.10592	2.17463	0.0296579	0.0843391	NA	NA
ENSMUSG00000027323	315.718	2.40697	0.29173	8.25067	1.58e-16	1.31e-14	Rad51	RAD51 recombinase
ENSMUSG00000064618	0.700371	2.40743	3.02337	0.796273	0.425873	NA	NA	NA
ENSMUSG00000086216	2.36446	2.40885	1.87484	1.28483	0.198851	0.337184	NA	NA
ENSMUSG00000067276	6034.08	2.41153	0.295479	8.16142	3.31e-16	2.65e-14	Capn6	calpain 6
ENSMUSG00000032555	3705.42	2.41432	0.263936	9.14737	5.83e-20	6.87e-18	Topbp1	topoisomerase (DNA) II binding protein 1
ENSMUSG00000086598	59.4988	2.41441	0.427907	5.64236	1.68e-08	4.29e-07	Btbd18	BTB (POZ) domain containing 18
ENSMUSG00000019831	221.152	2.41525	0.325984	7.40912	1.27e-13	7.53e-12	Wasf1	WAS protein family, member 1
ENSMUSG00000078212	1.28295	2.4193	2.30487	1.04965	0.293878	NA	NA	NA
ENSMUSG00000029177	1335.28	2.41976	0.236883	10.215	1.7e-24	2.92e-22	Cenpa	centromere protein A
ENSMUSG00000076137	11.5444	2.42377	0.780365	3.10595	0.00189669	0.0100526	NA	NA
ENSMUSG00000049891	3.12888	2.42408	1.42362	1.70276	0.0886128	0.188857	NA	NA
ENSMUSG00000105129	1.87538	2.42516	1.85665	1.3062	0.191484	NA	NA	NA
ENSMUSG00000056671	81.1092	2.42531	0.410141	5.91336	3.35e-09	9.92e-08	Prelid2	PRELI domain containing 2
ENSMUSG00000082308	5.33674	2.42575	1.53609	1.57918	0.114296	0.226947	NA	NA
ENSMUSG00000107727	1.22582	2.43072	2.17593	1.11709	0.263954	NA	NA	NA
ENSMUSG00000086452	1.78461	2.43097	2.23738	1.08653	0.277246	NA	NA	NA
ENSMUSG00000069743	85.1973	2.43132	0.343881	7.07026	1.55e-12	7.85e-11	Zfp820	zinc finger protein 820
ENSMUSG00000068220	436.022	2.43174	0.331711	7.33088	2.29e-13	1.29e-11	Lgals1	lectin, galactose binding, soluble 1
ENSMUSG00000083388	2.97904	2.43276	1.61277	1.50844	0.131443	0.250796	NA	NA
ENSMUSG00000068758	35.1091	2.43494	0.501803	4.85237	1.22e-06	1.96e-05	Il3ra	interleukin 3 receptor, alpha chain
ENSMUSG00000073184	3.81677	2.43669	1.28808	1.89172	0.0585283	0.139712	NA	NA
ENSMUSG00000073174	1.29837	2.4377	2.47686	0.984188	0.325023	NA	NA	NA
ENSMUSG00000100626	0.716163	2.44024	3.00008	0.813391	0.415994	NA	H2al1a	H2A histone family member L1A
ENSMUSG00000071680	0.735955	2.44043	2.97083	0.821464	0.411382	NA	NA	NA
ENSMUSG00000095133	0.735955	2.44043	2.97083	0.821464	0.411382	NA	NA	NA
ENSMUSG00000094327	0.739628	2.44046	2.96546	0.822963	0.410529	NA	NA	NA
ENSMUSG00000094191	46.1055	2.44128	0.43979	5.55101	2.84e-08	6.92e-07	NA	NA
ENSMUSG00000088383	3.2696	2.44156	1.55598	1.56915	0.116614	0.230179	NA	NA
ENSMUSG00000106784	4.47601	2.4445	1.61339	1.51513	0.129739	0.248464	NA	NA
ENSMUSG00000081176	5.46566	2.44535	1.12386	2.17586	0.0295657	0.0841488	NA	NA
ENSMUSG00000106840	13.5337	2.45183	1.78115	1.37655	NA	NA	NA	NA
ENSMUSG00000035352	2.46236	2.4531	1.77223	1.38419	0.166302	0.296942	Ccl12	chemokine (C-C motif) ligand 12
ENSMUSG00000110129	16.2685	2.45326	0.729021	3.36514	0.000765038	0.00479629	NA	NA
ENSMUSG00000107943	0.721917	2.4533	2.97389	0.824949	0.4094	NA	NA	NA
ENSMUSG00000045573	39.659	2.4534	0.605057	4.05482	5.02e-05	0.000479387	Penk	preproenkephalin
ENSMUSG00000064956	0.745383	2.45351	2.93965	0.834628	0.403927	NA	NA	NA
ENSMUSG00000098260	9.16274	2.45714	0.981102	2.50447	0.0122634	0.0435203	NA	NA
ENSMUSG00000026669	282.179	2.45772	0.269282	9.12693	7.05e-20	8.27e-18	Mcm10	minichromosome maintenance 10 replication initiation factor
ENSMUSG00000027775	4101.55	2.45806	0.278213	8.83517	9.99e-19	1.05e-16	Mfsd1	major facilitator superfamily domain containing 1
ENSMUSG00000007080	744.883	2.45868	0.253425	9.70183	2.96e-22	4.2e-20	Pole	polymerase (DNA directed), epsilon
ENSMUSG00000098480	3.03802	2.46189	1.56438	1.57372	0.115553	0.228656	Mir6387	microRNA 6387
ENSMUSG00000031093	1021.17	2.46352	0.244053	10.0942	5.86e-24	9.46e-22	Dock11	dedicator of cytokinesis 11
ENSMUSG00000026308	183.195	2.46399	0.316306	7.78988	6.71e-15	4.65e-13	Klhl30	kelch-like 30
ENSMUSG00000029669	313.149	2.46623	0.346934	7.10863	1.17e-12	6.03e-11	Tspan12	tetraspanin 12
ENSMUSG00000020014	4403.33	2.46716	0.293341	8.41053	4.08e-17	3.59e-15	Cfap54	cilia and flagella associated protein 54
ENSMUSG00000108496	7.65444	2.46791	0.888762	2.77679	0.00548978	0.0233555	NA	NA
ENSMUSG00000012422	1643.17	2.46877	0.289201	8.53652	1.38e-17	1.27e-15	Tmem167	transmembrane protein 167
ENSMUSG00000104464	8.35189	2.46945	1.29662	1.90454	0.0568402	0.136707	NA	NA
ENSMUSG00000039055	112.111	2.4701	0.373646	6.61081	3.82e-11	1.59e-09	Eme1	essential meiotic structure-specific endonuclease 1
ENSMUSG00000060989	59.988	2.47013	0.40414	6.11208	9.83e-10	3.26e-08	NA	NA
ENSMUSG00000069308	5.80685	2.47393	1.15941	2.13378	0.0328609	0.090892	Hist1h2bp	histone cluster 1, H2bp
ENSMUSG00000043259	245.811	2.4761	0.342141	7.23709	4.58e-13	2.5e-11	Fam13c	family with sequence similarity 13, member C
ENSMUSG00000021569	483.045	2.47621	0.307562	8.0511	8.21e-16	6.27e-14	Trip13	thyroid hormone receptor interactor 13
ENSMUSG00000040694	24.1084	2.47827	0.608188	4.07484	4.6e-05	0.000445998	Apobec2	apolipoprotein B mRNA editing enzyme, catalytic polypeptide 2
ENSMUSG00000078982	3.0558	2.47862	1.51147	1.63987	0.101032	0.207496	NA	NA
ENSMUSG00000085551	3.15071	2.47998	1.66624	1.48837	0.136653	0.257397	1810063I02Rik	RIKEN cDNA 1810063I02 gene
ENSMUSG00000083485	2.47338	2.48181	1.89051	1.31277	0.18926	0.325751	NA	NA
ENSMUSG00000069662	18607.1	2.48192	0.270224	9.18468	4.13e-20	4.97e-18	Marcks	myristoylated alanine rich protein kinase C substrate
ENSMUSG00000041995	742.447	2.4823	0.323913	7.66347	1.81e-14	1.19e-12	Zbed3	zinc finger, BED type containing 3
ENSMUSG00000070713	18.504	2.48557	0.676588	3.67369	0.000239076	0.00180555	NA	NA
ENSMUSG00000093282	0.761174	2.4858	2.71099	0.916936	0.359176	NA	NA	NA
ENSMUSG00000081603	203.306	2.48652	0.336798	7.38284	1.55e-13	9.09e-12	NA	NA
ENSMUSG00000086240	9.44227	2.48845	1.0378	2.39781	0.0164934	0.0544275	NA	NA
ENSMUSG00000059040	14.1232	2.49485	0.674988	3.69613	0.000218909	0.00168274	Eno1b	enolase 1B, retrotransposed
ENSMUSG00000092588	0.743464	2.49764	2.96177	0.843292	0.399065	NA	NA	NA
ENSMUSG00000022422	124.94	2.49836	0.345755	7.22581	4.98e-13	2.69e-11	Dscc1	DNA replication and sister chromatid cohesion 1
ENSMUSG00000080283	3.93114	2.50076	1.4815	1.68799	0.0914128	0.192971	NA	NA
ENSMUSG00000075502	48.9626	2.50167	0.457311	5.47038	4.49e-08	1.05e-06	Kbtbd6	kelch repeat and BTB (POZ) domain containing 6
ENSMUSG00000097976	1.32913	2.50289	2.27182	1.10171	0.270588	NA	NA	NA
ENSMUSG00000069310	6.27017	2.50372	1.08148	2.3151	0.0206075	0.0642349	Hist1h3c	histone cluster 1, H3c
ENSMUSG00000090122	21.4294	2.50375	0.590662	4.23889	2.25e-05	0.000240269	Kcne1l	potassium voltage-gated channel, Isk-related family, member 1-like, pseudogene
ENSMUSG00000082165	3.20669	2.50589	1.44181	1.73802	0.082208	0.178894	NA	NA
ENSMUSG00000031104	11.3501	2.50766	0.924475	2.71253	0.00667727	0.0272478	Rab33a	RAB33A, member RAS oncogene family
ENSMUSG00000036782	708.664	2.51072	0.361193	6.95117	3.62e-12	1.75e-10	Klhl13	kelch-like 13
ENSMUSG00000027495	2208.64	2.51268	0.277558	9.05283	1.39e-19	1.59e-17	Fam210b	family with sequence similarity 210, member B
ENSMUSG00000070424	99.3983	2.51341	0.360748	6.96721	3.23e-12	1.58e-10	Art5	ADP-ribosyltransferase 5
ENSMUSG00000077040	3.03996	2.51466	1.77515	1.41658	0.156605	0.284018	NA	NA
ENSMUSG00000069300	19.286	2.51521	0.620638	4.05262	5.06e-05	0.000482898	Hist1h2bj	histone cluster 1, H2bj
ENSMUSG00000036162	0.773293	2.51623	2.90303	0.866759	0.386074	NA	Fam219aos	family with sequence similarity 219, member A, opposite strand
ENSMUSG00000093827	0.773293	2.51623	2.90303	0.866759	0.386074	NA	NA	NA
ENSMUSG00000076123	0.773105	2.51623	2.90328	0.866684	0.386115	NA	Mir700	microRNA 700
ENSMUSG00000064679	0.7535	2.51625	2.93021	0.858725	0.390492	NA	NA	NA
ENSMUSG00000022883	1032.42	2.51663	0.29181	8.62424	6.45e-18	6.23e-16	Robo1	roundabout guidance receptor 1
ENSMUSG00000027635	595.662	2.51874	0.280816	8.96938	2.98e-19	3.29e-17	Dsn1	DSN1 homolog, MIS12 kinetochore complex component
ENSMUSG00000064646	2.02001	2.52052	1.86684	1.35015	0.176967	0.310574	NA	NA
ENSMUSG00000093085	16.529	2.52093	0.681757	3.6977	0.000217565	0.00167347	NA	NA
ENSMUSG00000083773	5.39594	2.52195	1.14488	2.20281	0.027608	0.079982	NA	NA
ENSMUSG00000050751	212.637	2.52466	0.35518	7.10811	1.18e-12	6.04e-11	Pgbd5	piggyBac transposable element derived 5
ENSMUSG00000024598	387.842	2.52487	0.372668	6.77513	1.24e-11	5.6e-10	Fbn2	fibrillin 2
ENSMUSG00000087915	0.78272	2.52823	2.68694	0.940932	0.34674	NA	NA	NA
ENSMUSG00000040204	391.575	2.52948	0.349701	7.23327	4.71e-13	2.56e-11	Pclaf	PCNA clamp associated factor
ENSMUSG00000001525	7428.89	2.53232	0.31606	8.01213	1.13e-15	8.48e-14	Tubb5	tubulin, beta 5 class I
ENSMUSG00000044338	89.8478	2.53354	0.415516	6.09733	1.08e-09	3.53e-08	Aplnr	apelin receptor
ENSMUSG00000071516	5.07475	2.537	1.16876	2.17067	0.0299563	0.0849236	Hist1h2ai	histone cluster 1, H2ai
ENSMUSG00000000693	549.637	2.53871	0.276249	9.18993	3.93e-20	4.75e-18	Loxl3	lysyl oxidase-like 3
ENSMUSG00000096534	1.87863	2.53898	1.97296	1.28689	0.198133	NA	Krtap16-3	keratin associated protein 16-3
ENSMUSG00000022021	425.62	2.53943	0.292231	8.6898	3.63e-18	3.6e-16	Diaph3	diaphanous related formin 3
ENSMUSG00000083740	0.784802	2.54116	3.17067	0.801459	0.422866	NA	NA	NA
ENSMUSG00000088683	0.784615	2.54116	3.17095	0.801388	0.422907	NA	NA	NA
ENSMUSG00000065336	0.76501	2.5412	3.2009	0.793901	0.427253	NA	Snora34	small nucleolar RNA, H/ACA box 34
ENSMUSG00000034349	5162.66	2.54551	0.245473	10.3698	3.4e-25	6.08e-23	Smc4	structural maintenance of chromosomes 4
ENSMUSG00000029414	757.419	2.54612	0.287336	8.8611	7.92e-19	8.36e-17	Kntc1	kinetochore associated 1
ENSMUSG00000032224	297.12	2.54854	0.283412	8.99235	2.42e-19	2.72e-17	Fam81a	family with sequence similarity 81, member A
ENSMUSG00000083869	1.31996	2.54915	2.49239	1.02278	0.306414	NA	NA	NA
ENSMUSG00000022945	304.088	2.55668	0.265199	9.64059	5.39e-22	7.42e-20	Chaf1b	chromatin assembly factor 1, subunit B (p60)
ENSMUSG00000111161	0.798512	2.55767	2.66999	0.957933	0.338097	NA	NA	NA
ENSMUSG00000077149	0.775046	2.55782	2.6968	0.948467	0.342892	NA	NA	NA
ENSMUSG00000064916	2.08685	2.56059	1.79601	1.42571	0.153952	0.280541	NA	NA
ENSMUSG00000049008	4.08367	2.5613	1.50085	1.70657	0.0879028	0.187771	BB014433	expressed sequence BB014433
ENSMUSG00000086184	0.804267	2.57078	2.88254	0.891845	0.372476	NA	NA	NA
ENSMUSG00000079553	112.305	2.57389	0.360289	7.14395	9.07e-13	4.76e-11	Kifc1	kinesin family member C1
ENSMUSG00000038840	19.455	2.57649	0.88926	2.89734	0.00376346	0.0173694	Birc7	baculoviral IAP repeat-containing 7 (livin)
ENSMUSG00000064435	7.08037	2.5775	1.03089	2.50028	0.0124097	0.0439439	NA	NA
ENSMUSG00000020185	457.538	2.57773	0.305893	8.42691	3.55e-17	3.15e-15	E2f7	E2F transcription factor 7
ENSMUSG00000082424	23.9334	2.57827	0.562648	4.58238	4.6e-06	6.1e-05	NA	NA
ENSMUSG00000109842	13.6033	2.5783	0.741813	3.47567	0.000509571	0.00341594	NA	NA
ENSMUSG00000069270	7.38534	2.5794	0.933882	2.76202	0.00574452	0.0242142	Hist1h2ac	histone cluster 1, H2ac
ENSMUSG00000027201	2842.33	2.58046	0.254247	10.1495	3.33e-24	5.52e-22	Myef2	myelin basic protein expression factor 2, repressor
ENSMUSG00000079501	1.33089	2.58725	2.11657	1.22238	0.221564	NA	NA	NA
ENSMUSG00000090351	0.810443	2.58851	2.8754	0.900227	0.367999	NA	NA	NA
ENSMUSG00000086575	0.790838	2.5887	2.90038	0.892538	0.372104	NA	NA	NA
ENSMUSG00000095214	0.790838	2.5887	2.90038	0.892538	0.372104	NA	NA	NA
ENSMUSG00000081426	3.44703	2.58899	1.53109	1.69094	0.0908479	0.192156	NA	NA
ENSMUSG00000082810	2.11513	2.59065	1.92782	1.34382	0.179005	0.313113	NA	NA
ENSMUSG00000031698	379.284	2.59224	0.285168	9.09022	9.88e-20	1.14e-17	Mylk3	myosin light chain kinase 3
ENSMUSG00000025359	30440.9	2.59664	0.373237	6.95709	3.47e-12	1.68e-10	Pmel	premelanosome protein
ENSMUSG00000059776	4.2672	2.59815	1.25993	2.06214	0.0391948	0.103542	Rpl13-ps6	ribosomal protein L13, pseudogene 6
ENSMUSG00000046572	582.424	2.60117	0.270176	9.62769	6.11e-22	8.31e-20	Zfp518b	zinc finger protein 518B
ENSMUSG00000030994	269.17	2.60321	0.257321	10.1166	4.66e-24	7.56e-22	D7Ertd443e	DNA segment, Chr 7, ERATO Doi 443, expressed
ENSMUSG00000076839	2.14996	2.60429	2.05747	1.26577	0.205595	0.345152	NA	NA
ENSMUSG00000046341	13.7725	2.60476	0.731642	3.56015	0.000370639	0.00260281	NA	NA
ENSMUSG00000108569	82.2681	2.60476	0.43748	5.95402	2.62e-09	7.94e-08	NA	NA
ENSMUSG00000031355	725.284	2.61097	0.246607	10.5876	3.4e-26	6.59e-24	Arhgap6	Rho GTPase activating protein 6
ENSMUSG00000002944	241.065	2.61259	0.391096	6.68016	2.39e-11	1.03e-09	Cd36	CD36 molecule
ENSMUSG00000086893	8.57026	2.61391	1.0099	2.5883	0.00964522	0.0361566	NA	NA
ENSMUSG00000057113	36551.8	2.61396	0.249544	10.4749	1.13e-25	2.08e-23	Npm1	nucleophosmin 1
ENSMUSG00000089993	17.6219	2.61551	0.661058	3.95655	7.6e-05	0.000684711	NA	NA
ENSMUSG00000037628	76.9967	2.61624	0.469329	5.57443	2.48e-08	6.15e-07	Cdkn3	cyclin-dependent kinase inhibitor 3
ENSMUSG00000021278	8.71817	2.62361	1.26935	2.0669	0.0387439	0.102666	Amn	amnionless
ENSMUSG00000107863	1.36394	2.62702	2.28579	1.14928	0.250439	NA	NA	NA
ENSMUSG00000035383	2.17607	2.62721	1.96281	1.33849	0.180736	0.31529	Pmch	pro-melanin-concentrating hormone
ENSMUSG00000097307	4.60096	2.62722	1.4132	1.85906	0.0630193	0.147449	NA	NA
ENSMUSG00000001865	140.928	2.62755	0.39874	6.58963	4.41e-11	1.81e-09	Cpa3	carboxypeptidase A3, mast cell
ENSMUSG00000082768	0.832177	2.62917	2.85022	0.922442	0.356298	NA	NA	NA
ENSMUSG00000004151	1264.24	2.63464	0.280431	9.39496	5.72e-21	7.38e-19	Etv1	ets variant 1
ENSMUSG00000051627	359.124	2.63653	0.371409	7.09873	1.26e-12	6.46e-11	Hist1h1e	histone cluster 1, H1e
ENSMUSG00000024261	5204.3	2.63767	0.321274	8.21003	2.21e-16	1.8e-14	Syt4	synaptotagmin IV
ENSMUSG00000019647	4446.08	2.64265	0.27882	9.47794	2.59e-21	3.42e-19	Sema6a	sema domain, transmembrane domain (TM), and cytoplasmic domain, (semaphorin) 6A
ENSMUSG00000025154	1072.2	2.64485	0.311906	8.47962	2.26e-17	2.05e-15	Arhgap19	Rho GTPase activating protein 19
ENSMUSG00000020328	188.219	2.64677	0.34725	7.6221	2.5e-14	1.6e-12	Nudcd2	NudC domain containing 2
ENSMUSG00000108645	49.3153	2.64822	0.465541	5.68848	1.28e-08	3.38e-07	NA	NA
ENSMUSG00000089144	2.64383	2.6492	1.76389	1.50191	0.133121	0.252759	NA	NA
ENSMUSG00000015766	2102.54	2.64927	0.25079	10.5637	4.39e-26	8.46e-24	Eps8	epidermal growth factor receptor pathway substrate 8
ENSMUSG00000080824	2.91516	2.65232	1.61162	1.64574	0.0998164	0.205637	NA	NA
ENSMUSG00000105271	3.58292	2.65372	1.71112	1.55087	0.120933	0.236297	NA	NA
ENSMUSG00000032135	2345.1	2.65374	0.266552	9.9558	2.38e-23	3.68e-21	Mcam	melanoma cell adhesion molecule
ENSMUSG00000005410	490.75	2.65586	0.323567	8.20805	2.25e-16	1.83e-14	Mcm5	minichromosome maintenance complex component 5
ENSMUSG00000094229	2.94094	2.65586	1.72166	1.54261	0.122924	0.239015	NA	NA
ENSMUSG00000025219	2.81859	2.65675	1.63434	1.62558	0.104039	0.211714	Fgf8	fibroblast growth factor 8
ENSMUSG00000076583	0.847968	2.66062	3.0857	0.86224	0.388556	NA	NA	NA
ENSMUSG00000099308	0.828176	2.66089	3.11255	0.854892	0.392611	NA	Mir6367	microRNA 6367
ENSMUSG00000093434	0.828176	2.66089	3.11255	0.854892	0.392611	NA	NA	NA
ENSMUSG00000096632	0.828176	2.66089	3.11255	0.854892	0.392611	NA	NA	NA
ENSMUSG00000088379	1.37744	2.66159	2.4505	1.08614	0.277416	NA	NA	NA
ENSMUSG00000087416	1.38112	2.66161	2.44823	1.08716	0.276966	NA	NA	NA
ENSMUSG00000094843	120.14	2.66238	0.34686	7.67568	1.65e-14	1.09e-12	NA	NA
ENSMUSG00000002870	788.468	2.66291	0.304484	8.74566	2.22e-18	2.25e-16	Mcm2	minichromosome maintenance complex component 2
ENSMUSG00000096591	0.427765	2.66379	3.73638	0.712934	0.475887	NA	Gm13272	predicted gene 13272
ENSMUSG00000098548	0.427765	2.66379	3.73638	0.712934	0.475887	NA	Mir6996	microRNA 6996
ENSMUSG00000077366	0.427765	2.66379	3.73638	0.712934	0.475887	NA	NA	NA
ENSMUSG00000077461	0.427765	2.66379	3.73638	0.712934	0.475887	NA	NA	NA
ENSMUSG00000081511	0.427765	2.66379	3.73638	0.712934	0.475887	NA	NA	NA
ENSMUSG00000084539	0.427765	2.66379	3.73638	0.712934	0.475887	NA	NA	NA
ENSMUSG00000105696	0.427765	2.66379	3.73638	0.712934	0.475887	NA	NA	NA
ENSMUSG00000109627	0.427765	2.66379	3.73638	0.712934	0.475887	NA	NA	NA
ENSMUSG00000100176	5.92128	2.66586	1.34326	1.98461	0.0471876	0.119003	NA	NA
ENSMUSG00000069910	260.116	2.66777	0.317872	8.39261	4.75e-17	4.16e-15	Spdl1	spindle apparatus coiled-coil protein 1
ENSMUSG00000082163	262.035	2.66873	0.306238	8.71456	2.92e-18	2.93e-16	NA	NA
ENSMUSG00000057685	1.47848	2.66972	2.24145	1.19107	0.233627	NA	NA	NA
ENSMUSG00000000184	6211.82	2.67171	0.270397	9.8807	5.05e-23	7.61e-21	Ccnd2	cyclin D2
ENSMUSG00000022516	269.443	2.6732	0.348835	7.66322	1.81e-14	1.19e-12	Nudt16l1	nudix (nucleoside diphosphate linked moiety X)-type motif 16-like 1
ENSMUSG00000020808	84.3763	2.67427	0.424402	6.30128	2.95e-10	1.07e-08	Pimreg	PICALM interacting mitotic regulator
ENSMUSG00000082669	2.86992	2.67514	1.63554	1.63563	0.101918	0.208756	NA	NA
ENSMUSG00000098826	0.821413	2.6777	3.11196	0.860456	0.389538	NA	Mir7677	microRNA 7677
ENSMUSG00000088829	0.821413	2.6777	3.11196	0.860456	0.389538	NA	NA	NA
ENSMUSG00000030653	0.821413	2.6777	3.11196	0.860456	0.389538	NA	Pde2a	phosphodiesterase 2A, cGMP-stimulated
ENSMUSG00000066101	0.841206	2.67801	3.08472	0.868152	0.385311	NA	NA	NA
ENSMUSG00000080897	0.841206	2.67801	3.08472	0.868152	0.385311	NA	NA	NA
ENSMUSG00000059483	0.844879	2.67806	3.07977	0.869565	0.384538	NA	NA	NA
ENSMUSG00000089972	12.3152	2.6786	0.984904	2.71965	0.00653507	0.0267938	NA	NA
ENSMUSG00000023940	476.112	2.67941	0.269865	9.92873	3.12e-23	4.8e-21	Sgo1	shugoshin 1
ENSMUSG00000056296	1892.37	2.6857	0.282527	9.506	1.98e-21	2.63e-19	Synpr	synaptoporin
ENSMUSG00000040569	3099.48	2.69461	0.2783	9.68239	3.58e-22	5.04e-20	Slc26a7	solute carrier family 26, member 7
ENSMUSG00000046997	211.684	2.69679	0.349516	7.7158	1.2e-14	8.12e-13	Spsb4	splA/ryanodine receptor domain and SOCS box containing 4
ENSMUSG00000105112	6.57316	2.6993	1.19727	2.25455	0.0241617	0.0723713	NA	NA
ENSMUSG00000028194	2655.67	2.70287	0.343005	7.87996	3.27e-15	2.33e-13	Ddah1	dimethylarginine dimethylaminohydrolase 1
ENSMUSG00000077177	5.34398	2.71193	1.56414	1.73382	0.0829506	0.180103	NA	NA
ENSMUSG00000027115	364.929	2.71364	0.302525	8.96995	2.97e-19	3.28e-17	Kif18a	kinesin family member 18A
ENSMUSG00000024501	5485.36	2.71507	0.303501	8.94586	3.69e-19	4.03e-17	Dpysl3	dihydropyrimidinase-like 3
ENSMUSG00000002297	799.413	2.71574	0.272421	9.96892	2.08e-23	3.26e-21	Dbf4	DBF4 zinc finger
ENSMUSG00000051235	278.816	2.71586	0.279341	9.72239	2.42e-22	3.48e-20	Gen1	GEN1, Holliday junction 5' flap endonuclease
ENSMUSG00000105987	4016.27	2.71912	0.320165	8.49287	2.02e-17	1.84e-15	AI506816	expressed sequence AI506816
ENSMUSG00000100279	0.842959	2.71915	2.82584	0.962244	0.335927	NA	NA	NA
ENSMUSG00000034714	2606.75	2.71993	0.374898	7.25513	4.01e-13	2.2e-11	Ttyh2	tweety family member 2
ENSMUSG00000095677	84.3567	2.72118	0.378148	7.19606	6.2e-13	3.32e-11	Dynlt1f	dynein light chain Tctex-type 1F
ENSMUSG00000031262	325.83	2.7234	0.288754	9.43157	4.04e-21	5.25e-19	Cenpi	centromere protein I
ENSMUSG00000054905	25.4548	2.72379	0.618863	4.40128	1.08e-05	0.000127018	Stfa3	stefin A3
ENSMUSG00000110356	1.40175	2.72665	2.38401	1.14372	0.252738	NA	NA	NA
ENSMUSG00000075833	0.449311	2.7272	3.7319	0.73078	0.464913	NA	NA	NA
ENSMUSG00000083501	0.449311	2.7272	3.7319	0.73078	0.464913	NA	NA	NA
ENSMUSG00000068457	0.449311	2.7272	3.7319	0.73078	0.464913	NA	Uty	ubiquitously transcribed tetratricopeptide repeat gene, Y chromosome
ENSMUSG00000084050	4.6075	2.72756	1.43974	1.89448	0.0581613	0.139088	NA	NA
ENSMUSG00000081643	8.95812	2.72764	0.846942	3.22058	0.00127933	0.00733135	NA	NA
ENSMUSG00000016386	258.929	2.7296	0.342814	7.96234	1.69e-15	1.24e-13	Mpped2	metallophosphoesterase domain containing 2
ENSMUSG00000035109	3343.41	2.73387	0.327831	8.33925	7.48e-17	6.44e-15	Shc4	SHC (Src homology 2 domain containing) family, member 4
ENSMUSG00000094322	2.09342	2.73435	1.97789	1.38246	0.166831	0.297641	NA	NA
ENSMUSG00000081191	6.77367	2.73485	1.19142	2.29546	0.0217066	0.0668043	NA	NA
ENSMUSG00000081510	4.45634	2.73733	1.63715	1.672	0.0945236	0.197613	NA	NA
ENSMUSG00000094733	7.23244	2.73783	1.29681	2.1112	0.0347551	0.0948203	Gm5416	predicted gene 5416
ENSMUSG00000065947	4.54143	2.73875	1.33607	2.04985	0.0403794	0.105888	ND4L	NADH dehydrogenase subunit 4L
ENSMUSG00000085300	3.74743	2.7404	1.64009	1.67089	0.0947441	0.197983	NA	NA
ENSMUSG00000062515	91.4134	2.74114	0.471704	5.81113	6.21e-09	1.73e-07	Fabp4	fatty acid binding protein 4, adipocyte
ENSMUSG00000085177	2.96137	2.74223	1.71105	1.60265	0.109011	0.219153	NA	NA
ENSMUSG00000098090	102.577	2.7446	0.394417	6.95864	3.44e-12	1.67e-10	2700099C18Rik	NDC80 homolog, kinetochore complex component pseudogene
ENSMUSG00000081731	7.44115	2.74618	1.04854	2.61905	0.00881753	0.0337271	NA	NA
ENSMUSG00000031429	412.221	2.75235	0.318808	8.63326	5.96e-18	5.79e-16	Psmd10	proteasome (prosome, macropain) 26S subunit, non-ATPase, 10
ENSMUSG00000104770	0.864506	2.75657	2.7766	0.992784	0.320815	NA	NA	NA
ENSMUSG00000047844	15.2488	2.75754	0.743241	3.71015	0.000207138	0.00160337	Bex4	brain expressed X-linked 4
ENSMUSG00000084897	140.869	2.75877	0.401826	6.86558	6.62e-12	3.09e-10	a	nonagouti
ENSMUSG00000027574	117.612	2.75907	0.37263	7.40431	1.32e-13	7.8e-12	Nkain4	Na+/K+ transporting ATPase interacting 4
ENSMUSG00000057789	314.282	2.76154	0.325202	8.49177	2.04e-17	1.85e-15	Bak1	BCL2-antagonist/killer 1
ENSMUSG00000027330	490.817	2.76472	0.368948	7.49353	6.7e-14	4.08e-12	Cdc25b	cell division cycle 25B
ENSMUSG00000076505	2.36156	2.76692	2.06751	1.33828	0.180804	0.315302	NA	NA
ENSMUSG00000044352	185.582	2.7686	0.367218	7.5394	4.72e-14	2.93e-12	Sowaha	sosondowah ankyrin repeat domain family member A
ENSMUSG00000089427	0.465103	2.77132	3.72889	0.743201	0.45736	NA	NA	NA
ENSMUSG00000095000	0.465103	2.77132	3.72889	0.743201	0.45736	NA	NA	NA
ENSMUSG00000101711	0.465103	2.77132	3.72889	0.743201	0.45736	NA	NA	NA
ENSMUSG00000041771	295.468	2.77327	0.304216	9.1161	7.79e-20	9.11e-18	Slc24a4	solute carrier family 24 (sodium/potassium/calcium exchanger), member 4
ENSMUSG00000045763	1973.01	2.77478	0.309532	8.96442	3.12e-19	3.42e-17	Basp1	brain abundant, membrane attached signal protein 1
ENSMUSG00000056091	931.434	2.77484	0.28063	9.88788	4.7e-23	7.17e-21	St3gal5	ST3 beta-galactoside alpha-2,3-sialyltransferase 5
ENSMUSG00000028044	512.044	2.77563	0.287586	9.65149	4.84e-22	6.69e-20	Cks1b	CDC28 protein kinase 1b
ENSMUSG00000105796	1.48517	2.77833	2.18249	1.27301	0.203014	NA	NA	NA
ENSMUSG00000050071	46.9212	2.78336	0.574822	4.84213	1.28e-06	2.04e-05	Bex1	brain expressed X-linked 1
ENSMUSG00000101972	7.05578	2.78345	1.03865	2.67987	0.00736514	0.029401	Hist1h3i	histone cluster 1, H3i
ENSMUSG00000064728	0.470858	2.78842	3.72775	0.748016	0.454451	NA	NA	NA
ENSMUSG00000094929	0.470858	2.78842	3.72775	0.748016	0.454451	NA	NA	NA
ENSMUSG00000098312	0.470858	2.78842	3.72775	0.748016	0.454451	NA	NA	NA
ENSMUSG00000101296	0.470858	2.78842	3.72775	0.748016	0.454451	NA	NA	NA
ENSMUSG00000104664	0.470858	2.78842	3.72775	0.748016	0.454451	NA	NA	NA
ENSMUSG00000098949	2.38819	2.80189	2.05469	1.36366	0.172676	0.30511	NA	NA
ENSMUSG00000056758	161.971	2.80423	0.318494	8.80465	1.31e-18	1.37e-16	Hmga2	high mobility group AT-hook 2
ENSMUSG00000042489	485.878	2.80791	0.294815	9.52431	1.66e-21	2.23e-19	Clspn	claspin
ENSMUSG00000022243	6409.95	2.8153	0.383468	7.34166	2.11e-13	1.2e-11	Slc45a2	solute carrier family 45, member 2
ENSMUSG00000102710	2.38103	2.81612	2.2003	1.27988	0.200587	0.339205	NA	NA
ENSMUSG00000065027	1.58659	2.81776	2.15515	1.30745	0.191059	NA	NA	NA
ENSMUSG00000035683	298.818	2.82129	0.338361	8.33809	7.55e-17	6.49e-15	Melk	maternal embryonic leucine zipper kinase
ENSMUSG00000085107	0.907598	2.8282	2.75826	1.02536	0.305195	NA	NA	NA
ENSMUSG00000021965	468.611	2.83077	0.314842	8.99109	2.45e-19	2.74e-17	Ska3	spindle and kinetochore associated complex subunit 3
ENSMUSG00000028066	247.956	2.83376	0.288295	9.82937	8.41e-23	1.25e-20	Pmf1	polyamine-modulated factor 1
ENSMUSG00000069272	3.15877	2.8345	1.4092	2.01143	0.0442799	0.113396	Hist1h2ae	histone cluster 1, H2ae
ENSMUSG00000036565	905.27	2.83493	0.282834	10.0233	1.2e-23	1.93e-21	Ttyh3	tweety family member 3
ENSMUSG00000073158	13.1768	2.83546	0.756611	3.74758	0.000178552	0.00141104	9030624G23Rik	RIKEN cDNA 9030624G23 gene
ENSMUSG00000006398	427.795	2.83863	0.254206	11.1667	5.94e-29	1.38e-26	Cdc20	cell division cycle 20
ENSMUSG00000085146	58.8839	2.84125	0.535178	5.30899	1.1e-07	2.34e-06	NA	NA
ENSMUSG00000050447	319.216	2.84179	0.408824	6.95113	3.62e-12	1.75e-10	Lypd6	LY6/PLAUR domain containing 6
ENSMUSG00000078502	89.9167	2.8423	0.383608	7.40939	1.27e-13	7.53e-12	Gm13212	predicted gene 13212
ENSMUSG00000032640	577.161	2.84299	0.299259	9.5001	2.1e-21	2.77e-19	Chsy1	chondroitin sulfate synthase 1
ENSMUSG00000065079	0.492404	2.84756	3.7239	0.764671	0.444468	NA	NA	NA
ENSMUSG00000089461	0.492404	2.84756	3.7239	0.764671	0.444468	NA	NA	NA
ENSMUSG00000103045	0.492404	2.84756	3.7239	0.764671	0.444468	NA	NA	NA
ENSMUSG00000089800	0.92339	2.85276	2.53354	1.126	0.260167	NA	NA	NA
ENSMUSG00000083522	0.933426	2.86776	2.70747	1.0592	0.289507	NA	NA	NA
ENSMUSG00000052565	28.0828	2.86928	0.650291	4.4123	1.02e-05	0.00012166	Hist1h1d	histone cluster 1, H1d
ENSMUSG00000054555	477.742	2.87402	0.307399	9.34948	8.81e-21	1.12e-18	Adam12	a disintegrin and metallopeptidase domain 12 (meltrin alpha)
ENSMUSG00000082059	2.45533	2.87435	1.86083	1.54466	0.122428	0.238276	NA	NA
ENSMUSG00000104444	3.84271	2.87548	1.66166	1.73049	0.083543	0.18096	NA	NA
ENSMUSG00000079418	1244.11	2.87588	0.274907	10.4613	1.3e-25	2.39e-23	Atg4a	autophagy related 4A, cysteine peptidase
ENSMUSG00000023169	5306.95	2.88355	0.31483	9.15905	5.24e-20	6.2e-18	Slc38a1	solute carrier family 38, member 1
ENSMUSG00000104360	0.968401	2.88711	2.69983	1.06937	0.284903	NA	NA	NA
ENSMUSG00000111260	0.968401	2.88711	2.69983	1.06937	0.284903	NA	NA	NA
ENSMUSG00000026779	522.216	2.88766	0.276248	10.4531	1.42e-25	2.6e-23	Mastl	microtubule associated serine/threonine kinase-like
ENSMUSG00000024529	172.046	2.88832	0.42443	6.80517	1.01e-11	4.6e-10	Lox	lysyl oxidase
ENSMUSG00000079067	4.09044	2.88918	1.23811	2.33355	0.0196194	0.0618522	NA	NA
ENSMUSG00000029516	903.008	2.89082	0.258483	11.1838	4.89e-29	1.15e-26	Cit	citron
ENSMUSG00000081096	14.661	2.89777	0.887352	3.26564	0.00109218	0.00643271	NA	NA
ENSMUSG00000024590	1144.14	2.90725	0.305796	9.50717	1.96e-21	2.61e-19	Lmnb1	lamin B1
ENSMUSG00000064765	0.980332	2.91085	2.66368	1.0928	0.274484	NA	NA	NA
ENSMUSG00000016477	381.7	2.91717	0.282671	10.32	5.72e-25	9.98e-23	E2f3	E2F transcription factor 3
ENSMUSG00000026494	1079.97	2.91814	0.277973	10.4979	8.83e-26	1.65e-23	Kif26b	kinesin family member 26B
ENSMUSG00000109763	0.990369	2.92524	2.68099	1.0911	0.275228	NA	NA	NA
ENSMUSG00000075266	98.4497	2.92565	0.391798	7.46725	8.19e-14	4.94e-12	Cenpw	centromere protein W
ENSMUSG00000108306	0.976519	2.93451	2.66846	1.0997	0.271462	NA	NA	NA
ENSMUSG00000039742	139.493	2.9376	0.381184	7.70652	1.29e-14	8.7e-13	Fam71f1	family with sequence similarity 71, member F1
ENSMUSG00000080334	0.964002	2.93997	2.93754	1.00083	0.316911	NA	NA	NA
ENSMUSG00000109591	0.983607	2.94021	2.91628	1.0082	0.313357	NA	NA	NA
ENSMUSG00000095648	0.983794	2.94021	2.91608	1.00827	0.313323	NA	NA	NA
ENSMUSG00000045273	167.474	2.94049	0.358294	8.20693	2.27e-16	1.84e-14	Cenph	centromere protein H
ENSMUSG00000003949	902.155	2.95251	0.264851	11.1478	7.34e-29	1.69e-26	Hlf	hepatic leukemia factor
ENSMUSG00000042331	3946.18	2.95313	0.260664	11.3292	9.4e-30	2.36e-27	Specc1	sperm antigen with calponin homology and coiled-coil domains 1
ENSMUSG00000027559	68.9514	2.9537	0.580876	5.08491	3.68e-07	6.78e-06	Car3	carbonic anhydrase 3
ENSMUSG00000076437	382.492	2.95583	0.298414	9.90511	3.96e-23	6.06e-21	Selenoh	selenoprotein H
ENSMUSG00000003779	344.629	2.9602	0.259344	11.4142	3.55e-30	9.16e-28	Kif20a	kinesin family member 20A
ENSMUSG00000030677	466.598	2.9662	0.279038	10.6301	2.16e-26	4.27e-24	Kif22	kinesin family member 22
ENSMUSG00000088591	7.00149	2.96679	1.06093	2.7964	0.00516748	0.0222454	NA	NA
ENSMUSG00000106253	0.539778	2.96856	3.71649	0.798754	0.424433	NA	Mir468	microRNA 468
ENSMUSG00000104926	0.539778	2.96856	3.71649	0.798754	0.424433	NA	Mir6947	microRNA 6947
ENSMUSG00000091383	0.539778	2.96856	3.71649	0.798754	0.424433	NA	NA	NA
ENSMUSG00000098455	0.539778	2.96856	3.71649	0.798754	0.424433	NA	NA	NA
ENSMUSG00000077650	10.6713	2.96997	1.24597	2.38366	NA	NA	NA	NA
ENSMUSG00000031756	295.733	2.97097	0.272661	10.8962	1.2e-27	2.54e-25	Cenpn	centromere protein N
ENSMUSG00000109910	19.0583	2.97118	0.679583	4.37206	1.23e-05	0.000142829	NA	NA
ENSMUSG00000023505	390.571	2.97359	0.305373	9.73757	2.08e-22	3.01e-20	Cdca3	cell division cycle associated 3
ENSMUSG00000081691	1.00515	2.97537	2.65802	1.11939	0.262972	NA	NA	NA
ENSMUSG00000038943	1382.54	2.97787	0.245137	12.1478	5.9e-34	1.91e-31	Prc1	protein regulator of cytokinesis 1
ENSMUSG00000109673	6.85444	2.98045	1.08405	2.74937	0.00597095	0.0249503	NA	NA
ENSMUSG00000107265	1.76752	2.98201	2.08471	1.43042	0.152598	NA	NA	NA
ENSMUSG00000083279	6.69144	2.98336	1.37014	2.17742	0.0294491	0.0839213	NA	NA
ENSMUSG00000100358	1.03157	2.98346	2.87805	1.03662	0.299911	NA	NA	NA
ENSMUSG00000055700	1.02789	2.9835	2.8817	1.03532	0.300517	NA	4933401B06Rik	GLE1 RNA export mediator pseudogene
ENSMUSG00000019528	1205.71	2.98408	0.261865	11.3955	4.4e-30	1.12e-27	Gyg	glycogenin
ENSMUSG00000025758	908.473	2.99218	0.262099	11.4162	3.47e-30	9.01e-28	Plk4	polo like kinase 4
ENSMUSG00000031520	611.104	2.99261	0.308194	9.71015	2.73e-22	3.89e-20	Vegfc	vascular endothelial growth factor C
ENSMUSG00000056895	6.29915	2.99766	2.48661	1.20552	0.228002	0.371858	Hist3h2ba	histone cluster 3, H2ba
ENSMUSG00000064959	1.00134	2.99769	2.66264	1.12583	0.260236	NA	NA	NA
ENSMUSG00000043903	135.781	3.00006	0.32544	9.21849	3.01e-20	3.7e-18	NA	NA
ENSMUSG00000028399	3380.09	3.0093	0.240305	12.5229	5.6e-36	2.09e-33	Ptprd	protein tyrosine phosphatase, receptor type, D
ENSMUSG00000109374	1.80119	3.01251	2.21118	1.3624	0.173071	NA	NA	NA
ENSMUSG00000049539	60.189	3.01482	0.495723	6.08167	1.19e-09	3.86e-08	Hist1h1a	histone cluster 1, H1a
ENSMUSG00000109927	31.6583	3.01705	0.743196	4.05956	NA	NA	NA	NA
ENSMUSG00000086078	1.79014	3.01894	2.17933	1.38526	0.165973	NA	NA	NA
ENSMUSG00000040998	2521.79	3.02167	0.286105	10.5614	4.5e-26	8.62e-24	Npnt	nephronectin
ENSMUSG00000104342	268.521	3.02502	0.352833	8.57352	1e-17	9.45e-16	NA	NA
ENSMUSG00000059974	406.921	3.03451	0.338353	8.96848	3.01e-19	3.31e-17	Ntm	neurotrimin
ENSMUSG00000088763	1.75538	3.04441	1.94872	1.56226	0.118227	NA	NA	NA
ENSMUSG00000029658	384.629	3.04536	0.287372	10.5973	3.07e-26	6.01e-24	Wdr95	WD40 repeat domain 95
ENSMUSG00000058290	473.748	3.05135	0.283709	10.7552	5.6e-27	1.13e-24	Espl1	extra spindle pole bodies 1, separase
ENSMUSG00000034329	358.503	3.05945	0.267479	11.4381	2.7e-30	7.11e-28	Brip1	BRCA1 interacting protein C-terminal helicase 1
ENSMUSG00000094708	1.05019	3.06756	2.59342	1.18282	0.236879	NA	NA	NA
ENSMUSG00000022034	259.409	3.07349	0.308372	9.96684	2.13e-23	3.32e-21	Esco2	establishment of sister chromatid cohesion N-acetyltransferase 2
ENSMUSG00000074434	0.570354	3.0748	3.71047	0.828683	0.407284	NA	Defa28	defensin, alpha, 28
ENSMUSG00000084447	0.570354	3.0748	3.71047	0.828683	0.407284	NA	NA	NA
ENSMUSG00000092848	0.570354	3.0748	3.71047	0.828683	0.407284	NA	NA	NA
ENSMUSG00000064168	19.4363	3.07528	0.678208	4.53442	5.78e-06	7.44e-05	NA	NA
ENSMUSG00000054196	275.017	3.07618	0.40025	7.68566	1.52e-14	1.01e-12	Cthrc1	collagen triple helix repeat containing 1
ENSMUSG00000103351	4.59356	3.07977	1.3792	2.23301	0.025548	0.0754764	NA	NA
ENSMUSG00000003038	2005.15	3.08377	0.303985	10.1445	3.51e-24	5.78e-22	Hmgn2	high mobility group nucleosomal binding domain 2
ENSMUSG00000101911	3.5626	3.08795	1.5674	1.9701	0.0488264	0.121909	NA	NA
ENSMUSG00000021714	118.372	3.09497	0.361268	8.56695	1.06e-17	9.95e-16	Cenpk	centromere protein K
ENSMUSG00000064348	1.09948	3.10129	2.5476	1.21734	0.223476	NA	NA	NA
ENSMUSG00000004651	20525.1	3.10333	0.366938	8.45736	2.74e-17	2.45e-15	Tyr	tyrosinase
ENSMUSG00000087786	1.89769	3.1069	2.24686	1.38277	0.166734	NA	NA	NA
ENSMUSG00000041064	218.493	3.10853	0.346026	8.98352	2.62e-19	2.93e-17	Pif1	PIF1 5'-to-3' DNA helicase
ENSMUSG00000054717	2542.89	3.11073	0.2552	12.1894	3.54e-34	1.16e-31	Hmgb2	high mobility group box 2
ENSMUSG00000034773	180.472	3.11588	0.347142	8.9758	2.81e-19	3.12e-17	BC030867	cDNA sequence BC030867
ENSMUSG00000097213	1.80888	3.11784	2.26643	1.37566	0.168925	NA	NA	NA
ENSMUSG00000037754	1050.08	3.12144	0.283214	11.0215	3.01e-28	6.64e-26	Ppp1r16b	protein phosphatase 1, regulatory subunit 16B
ENSMUSG00000053414	462.194	3.12367	0.286419	10.9059	1.08e-27	2.31e-25	Hunk	hormonally upregulated Neu-associated kinase
ENSMUSG00000017146	833.863	3.12817	0.254137	12.309	8.1e-35	2.75e-32	Brca1	breast cancer 1, early onset
ENSMUSG00000040010	11760	3.13371	0.351907	8.90495	5.34e-19	5.72e-17	Slc7a5	solute carrier family 7 (cationic amino acid transporter, y+ system), member 5
ENSMUSG00000027496	278.89	3.14039	0.276804	11.3452	7.84e-30	1.98e-27	Aurka	aurora kinase A
ENSMUSG00000075192	1.10907	3.14646	2.57981	1.21965	0.222598	NA	Olfr1053	olfactory receptor 1053
ENSMUSG00000081882	1.78541	3.15306	2.42259	1.30152	0.193079	NA	NA	NA
ENSMUSG00000048644	451.766	3.15381	0.261841	12.0448	2.07e-33	6.41e-31	Ctxn1	cortexin 1
ENSMUSG00000065811	0.607691	3.15933	3.43694	0.91923	0.357976	NA	NA	NA
ENSMUSG00000083913	0.607691	3.15933	3.43694	0.91923	0.357976	NA	NA	NA
ENSMUSG00000088966	1.12638	3.16194	2.78255	1.13635	0.255811	NA	NA	NA
ENSMUSG00000094572	1.12638	3.16194	2.78255	1.13635	0.255811	NA	NA	NA
ENSMUSG00000060639	16.3224	3.16723	0.808915	3.91541	9.03e-05	0.000788253	Hist1h4i	histone cluster 1, H4i
ENSMUSG00000049971	413.081	3.16736	0.267948	11.8208	3.05e-32	8.72e-30	Glt1d1	glycosyltransferase 1 domain containing 1
ENSMUSG00000020176	6634.74	3.17064	0.282492	11.2238	3.11e-29	7.45e-27	Grb10	growth factor receptor bound protein 10
ENSMUSG00000024376	936.827	3.17439	0.220825	14.3751	7.41e-47	5.22e-44	Epb41l4a	erythrocyte membrane protein band 4.1 like 4a
ENSMUSG00000103035	1.8797	3.17873	2.05631	1.54584	0.122144	NA	NA	NA
ENSMUSG00000071265	72.8076	3.18071	0.40505	7.85265	4.07e-15	2.89e-13	1700086L19Rik	RIKEN cDNA 1700086L19 gene
ENSMUSG00000032698	174.589	3.18511	0.423631	7.5186	5.54e-14	3.4e-12	Lmo2	LIM domain only 2
ENSMUSG00000022322	425.091	3.18981	0.275384	11.5832	5.02e-31	1.37e-28	Shcbp1	Shc SH2-domain binding protein 1
ENSMUSG00000020340	2307.29	3.19683	0.263581	12.1284	7.47e-34	2.38e-31	Cyfip2	cytoplasmic FMR1 interacting protein 2
ENSMUSG00000082691	10.9864	3.20249	0.840853	3.80862	0.000139742	0.00114409	NA	NA
ENSMUSG00000033475	2.01854	3.21445	2.13712	1.5041	0.132555	0.252129	Tomm6	translocase of outer mitochondrial membrane 6
ENSMUSG00000029910	986.454	3.21446	0.28997	11.0855	1.48e-28	3.31e-26	Mad2l1	MAD2 mitotic arrest deficient-like 1
ENSMUSG00000040084	1242.03	3.21819	0.262514	12.2591	1.5e-34	5.04e-32	Bub1b	BUB1B, mitotic checkpoint serine/threonine kinase
ENSMUSG00000000197	671.076	3.22668	0.245764	13.1292	2.24e-39	1.11e-36	Nalcn	sodium leak channel, non-selective
ENSMUSG00000026683	417.569	3.22917	0.314279	10.2749	9.15e-25	1.59e-22	Nuf2	NUF2, NDC80 kinetochore complex component
ENSMUSG00000077750	2.03382	3.23475	2.01883	1.60229	0.109091	0.219254	NA	NA
ENSMUSG00000024660	1014.98	3.23715	0.245487	13.1867	1.05e-39	5.32e-37	Incenp	inner centromere protein
ENSMUSG00000110309	0.645029	3.23784	3.34328	0.968462	0.332814	NA	NA	NA
ENSMUSG00000086515	1.89743	3.24155	2.15304	1.50557	0.132177	NA	NA	NA
ENSMUSG00000034906	768.16	3.26159	0.252171	12.934	2.89e-38	1.31e-35	Ncaph	non-SMC condensin I complex, subunit H
ENSMUSG00000065042	0.656538	3.26297	3.6747	0.887958	0.374564	NA	NA	NA
ENSMUSG00000109086	9.15217	3.27621	0.983307	3.33183	0.000862774	0.0052948	NA	NA
ENSMUSG00000088259	1.928	3.27748	2.36897	1.3835	0.16651	0.297213	NA	NA
ENSMUSG00000090077	0.666575	3.28074	3.03542	1.08082	0.279778	NA	Lime1	Lck interacting transmembrane adaptor 1
ENSMUSG00000099104	14.1011	3.28407	0.768677	4.27237	1.93e-05	0.000211505	NA	NA
ENSMUSG00000103933	1.22628	3.28459	2.27801	1.44186	0.149341	NA	NA	NA
ENSMUSG00000024538	2068.39	3.29327	0.287861	11.4405	2.62e-30	6.96e-28	Ppic	peptidylprolyl isomerase C
ENSMUSG00000094198	0.67233	3.29378	3.30935	0.995297	0.319592	NA	NA	NA
ENSMUSG00000030867	272.738	3.2953	0.329402	10.0039	1.47e-23	2.32e-21	Plk1	polo like kinase 1
ENSMUSG00000028718	1006.86	3.29816	0.255384	12.9145	3.73e-38	1.65e-35	Stil	Scl/Tal1 interrupting locus
ENSMUSG00000092074	48.5581	3.30321	0.468756	7.04675	1.83e-12	9.19e-11	Dynlt1a	dynein light chain Tctex-type 1A
ENSMUSG00000094268	0.682367	3.31238	3.29038	1.00668	0.314086	NA	NA	NA
ENSMUSG00000105633	0.682367	3.31238	3.29038	1.00668	0.314086	NA	NA	NA
ENSMUSG00000038379	433.094	3.31316	0.324833	10.1996	1.99e-24	3.39e-22	Ttk	Ttk protein kinase
ENSMUSG00000021719	148.703	3.31902	0.399261	8.31292	9.34e-17	7.91e-15	Rgs7bp	regulator of G-protein signalling 7 binding protein
ENSMUSG00000032254	1193.18	3.3208	0.225729	14.7115	5.44e-49	4.33e-46	Kif23	kinesin family member 23
ENSMUSG00000058385	13.6393	3.32097	0.751152	4.42117	9.82e-06	0.000117606	Hist1h2bg	histone cluster 1, H2bg
ENSMUSG00000065565	0.688121	3.32415	3.26294	1.01876	0.308317	NA	Mir181a-1	microRNA 181a-1
ENSMUSG00000033031	1085.07	3.32593	0.258403	12.8711	6.54e-38	2.82e-35	Cip2a	cell proliferation regulating inhibitor of protein phosphatase 2A
ENSMUSG00000013089	2071.42	3.32852	0.356057	9.34826	8.91e-21	1.12e-18	Etv5	ets variant 5
ENSMUSG00000041762	1580.88	3.34039	0.266722	12.5238	5.53e-36	2.09e-33	Gpr155	G protein-coupled receptor 155
ENSMUSG00000110631	1365.26	3.34322	0.265288	12.6022	2.05e-36	8e-34	NA	NA
ENSMUSG00000096259	1.27555	3.34503	2.42119	1.38157	0.167105	NA	Gm3106	predicted gene 3106
ENSMUSG00000081098	1.25594	3.34507	2.43379	1.37443	0.169309	NA	NA	NA
ENSMUSG00000106479	1.28088	3.34879	2.67166	1.25345	0.210042	NA	Mir721	microRNA 721
ENSMUSG00000111687	1.28088	3.34879	2.67166	1.25345	0.210042	NA	NA	NA
ENSMUSG00000074037	1899.44	3.3534	0.688484	4.8707	1.11e-06	1.81e-05	Mc1r	melanocortin 1 receptor
ENSMUSG00000080498	0.703913	3.35407	3.25257	1.03121	0.302445	NA	NA	NA
ENSMUSG00000101236	1.29092	3.35826	2.24645	1.49492	0.134935	NA	NA	NA
ENSMUSG00000075567	2.23571	3.36672	2.28349	1.47437	0.140381	0.262341	Krtap1-4	keratin associated protein 1-4
ENSMUSG00000022066	1.29709	3.36845	2.24381	1.50121	0.1333	NA	Entpd4b	ectonucleoside triphosphate diphosphohydrolase 4B
ENSMUSG00000038252	1282.72	3.3756	0.26161	12.9032	4.32e-38	1.88e-35	Ncapd2	non-SMC condensin I complex, subunit D2
ENSMUSG00000001228	797.932	3.37738	0.303923	11.1126	1.09e-28	2.49e-26	Uhrf1	ubiquitin-like, containing PHD and RING finger domains, 1
ENSMUSG00000099060	0.719704	3.38579	3.54716	0.954508	0.339827	NA	Mir7025	microRNA 7025
ENSMUSG00000077269	0.719704	3.38579	3.54716	0.954508	0.339827	NA	NA	NA
ENSMUSG00000077275	0.719704	3.38579	3.54716	0.954508	0.339827	NA	NA	NA
ENSMUSG00000106853	0.719704	3.38579	3.54716	0.954508	0.339827	NA	NA	NA
ENSMUSG00000099301	1.29903	3.39221	2.24442	1.5114	0.130686	NA	Mir3473e	microRNA 3473e
ENSMUSG00000064777	0.712942	3.39516	3.55112	0.956084	0.33903	NA	NA	NA
ENSMUSG00000081513	0.712942	3.39516	3.55112	0.956084	0.33903	NA	NA	NA
ENSMUSG00000096375	0.712942	3.39516	3.55112	0.956084	0.33903	NA	NA	NA
ENSMUSG00000083130	1.30631	3.39839	2.44088	1.39228	0.163837	NA	NA	NA
ENSMUSG00000095991	1.31188	3.40551	2.40388	1.41667	0.156578	NA	NA	NA
ENSMUSG00000024795	1122.44	3.41353	0.285678	11.9489	6.58e-33	1.98e-30	Kif20b	kinesin family member 20B
ENSMUSG00000041498	970.572	3.41363	0.252069	13.5425	8.78e-42	4.95e-39	Kif14	kinesin family member 14
ENSMUSG00000029878	969.355	3.42722	0.275056	12.46	1.23e-35	4.56e-33	Dbpht2	DNA binding protein with his-thr domain
ENSMUSG00000081663	5.60129	3.42844	1.34046	2.55765	0.0105381	0.0387692	NA	NA
ENSMUSG00000055811	1.35216	3.45136	2.42575	1.4228	0.154794	NA	Cldn17	claudin 17
ENSMUSG00000015217	540.824	3.45346	0.293444	11.7687	5.66e-32	1.59e-29	Hmgb3	high mobility group box 3
ENSMUSG00000093726	56.8299	3.46587	0.545591	6.35251	2.12e-10	7.93e-09	NA	NA
ENSMUSG00000098651	0.756034	3.47559	3.13156	1.10986	0.267059	NA	Mir6999	microRNA 6999
ENSMUSG00000042834	1853.41	3.47812	0.313979	11.0776	1.61e-28	3.6e-26	Nrep	neuronal regeneration related protein
ENSMUSG00000028068	831.716	3.48676	0.249788	13.9589	2.78e-44	1.78e-41	Iqgap3	IQ motif containing GTPase activating protein 3
ENSMUSG00000061615	17.6334	3.49361	0.707268	4.93959	7.83e-07	1.32e-05	Hist1h2ab	histone cluster 1, H2ab
ENSMUSG00000005233	238.831	3.49455	0.344117	10.1551	3.14e-24	5.28e-22	Spc25	SPC25, NDC80 kinetochore complex component, homolog (S. cerevisiae)
ENSMUSG00000026039	228.926	3.49704	0.344337	10.1558	3.12e-24	5.27e-22	Sgo2a	shugoshin 2A
ENSMUSG00000024791	204.355	3.50214	0.332717	10.5259	6.56e-26	1.24e-23	Cdca5	cell division cycle associated 5
ENSMUSG00000056777	3.40294	3.50228	1.55862	2.24703	0.0246379	0.0733866	NA	NA
ENSMUSG00000082204	0.771826	3.50341	2.86369	1.22339	0.221181	NA	NA	NA
ENSMUSG00000001123	1518.88	3.50601	0.315658	11.107	1.16e-28	2.64e-26	Lgals9	lectin, galactose binding, soluble 9
ENSMUSG00000027996	70.1451	3.51301	0.445124	7.89221	2.97e-15	2.13e-13	Sfrp2	secreted frizzled-related protein 2
ENSMUSG00000086669	1.39177	3.52332	2.59541	1.35752	0.174617	NA	NA	NA
ENSMUSG00000109100	1.39177	3.52332	2.59541	1.35752	0.174617	NA	NA	NA
ENSMUSG00000101453	1.41156	3.52347	2.58306	1.36407	0.172546	NA	NA	NA
ENSMUSG00000002055	542.311	3.52353	0.257347	13.6917	1.14e-42	6.62e-40	Spag5	sperm associated antigen 5
ENSMUSG00000037725	772.765	3.52604	0.270563	13.0322	8.02e-39	3.87e-36	Ckap2	cytoskeleton associated protein 2
ENSMUSG00000044201	465.585	3.53676	0.263365	13.4291	4.08e-41	2.2e-38	Cdc25c	cell division cycle 25C
ENSMUSG00000037313	1054.39	3.54115	0.244869	14.4614	2.12e-47	1.55e-44	Tacc3	transforming, acidic coiled-coil containing protein 3
ENSMUSG00000088810	1.44115	3.54151	2.57243	1.37671	0.168601	NA	NA	NA
ENSMUSG00000036777	1967.9	3.54641	0.258237	13.7332	6.42e-43	3.86e-40	Anln	anillin, actin binding protein
ENSMUSG00000094204	2.37537	3.56228	2.11332	1.68563	0.0918671	0.193631	NA	NA
ENSMUSG00000020601	1147.5	3.58437	0.320533	11.1826	4.96e-29	1.16e-26	Trib2	tribbles pseudokinase 2
ENSMUSG00000028175	239.269	3.58635	0.353687	10.1399	3.68e-24	6.03e-22	Depdc1a	DEP domain containing 1a
ENSMUSG00000076533	3.80465	3.59458	1.60353	2.24166	0.024983	0.0741853	NA	NA
ENSMUSG00000084641	3.86907	3.60153	1.47106	2.44826	0.0143549	0.0490139	NA	NA
ENSMUSG00000068855	9.03119	3.60603	1.00549	3.58635	0.000335335	0.00239891	Hist2h2ac	histone cluster 2, H2ac
ENSMUSG00000028312	2272.97	3.60825	0.276913	13.0303	8.23e-39	3.91e-36	Smc2	structural maintenance of chromosomes 2
ENSMUSG00000035183	3348.99	3.61304	0.333173	10.8443	2.12e-27	4.39e-25	Slc24a5	solute carrier family 24, member 5
ENSMUSG00000017716	370.296	3.62106	0.312265	11.5961	4.31e-31	1.19e-28	Birc5	baculoviral IAP repeat-containing 5
ENSMUSG00000100754	2.58204	3.62106	1.96077	1.84676	0.0647821	0.150413	NA	NA
ENSMUSG00000088229	8.80454	3.62575	0.991606	3.65644	0.000255746	0.00191094	NA	NA
ENSMUSG00000098343	48.8861	3.64003	1.15282	3.1575	NA	NA	Mir6240	microRNA 6240
ENSMUSG00000048574	7.95583	3.64815	1.05532	3.45692	0.000546383	0.0036188	Ccnb1-ps	cyclin B1, pseudogene
ENSMUSG00000096459	2.53829	3.65083	2.08648	1.74976	0.0801598	0.175721	NA	NA
ENSMUSG00000061482	755.256	3.6674	0.383336	9.56707	1.1e-21	1.49e-19	Hist1h4d	histone cluster 1, H4d
ENSMUSG00000001517	1151	3.66845	0.247092	14.8465	7.33e-50	6.1e-47	Foxm1	forkhead box M1
ENSMUSG00000068614	38.7599	3.67077	0.599028	6.12787	8.91e-10	2.98e-08	Actc1	actin, alpha, cardiac muscle 1
ENSMUSG00000036768	1310.12	3.67107	0.251844	14.5767	3.95e-48	2.95e-45	Kif15	kinesin family member 15
ENSMUSG00000041219	1589.62	3.6738	0.27834	13.199	8.9e-40	4.59e-37	Arhgap11a	Rho GTPase activating protein 11A
ENSMUSG00000064436	1.53436	3.67491	2.51683	1.46014	0.144253	NA	NA	NA
ENSMUSG00000048922	566.916	3.69555	0.258649	14.2879	2.6e-46	1.77e-43	Cdca2	cell division cycle associated 2
ENSMUSG00000027699	911.887	3.6997	0.283696	13.0411	7.14e-39	3.49e-36	Ect2	ect2 oncogene
ENSMUSG00000062727	8.20428	3.70399	1.02236	3.62298	0.000291233	0.0021262	Hist1h2bk	histone cluster 1, H2bk
ENSMUSG00000007653	502.019	3.705	0.408581	9.06796	1.21e-19	1.39e-17	Gabrb2	gamma-aminobutyric acid (GABA) A receptor, subunit beta 2
ENSMUSG00000094127	0.89963	3.70807	3.25338	1.13976	0.254387	NA	NA	NA
ENSMUSG00000100451	0.89963	3.70807	3.25338	1.13976	0.254387	NA	NA	NA
ENSMUSG00000082588	4.1196	3.71987	1.47627	2.51978	0.0117427	0.0421029	NA	NA
ENSMUSG00000096807	217.687	3.73405	0.38811	9.6211	6.51e-22	8.83e-20	NA	NA
ENSMUSG00000026622	500.483	3.74189	0.314441	11.9001	1.18e-32	3.49e-30	Nek2	NIMA (never in mitosis gene a)-related expressed kinase 2
ENSMUSG00000094338	88.5715	3.75693	0.441251	8.51427	1.68e-17	1.53e-15	Hist1h2bl	histone cluster 1, H2bl
ENSMUSG00000076461	2.70175	3.76245	1.92163	1.95795	0.0502359	0.124558	NA	NA
ENSMUSG00000095865	19.5011	3.76819	0.669122	5.63154	1.79e-08	4.54e-07	NA	NA
ENSMUSG00000068122	66.6463	3.78072	0.483875	7.81342	5.57e-15	3.89e-13	Agtr2	angiotensin II receptor, type 2
ENSMUSG00000028873	416.431	3.78173	0.304722	12.4104	2.29e-35	8.16e-33	Cdca8	cell division cycle associated 8
ENSMUSG00000063021	40.0341	3.78546	0.578766	6.54057	6.13e-11	2.47e-09	Hist1h2ak	histone cluster 1, H2ak
ENSMUSG00000046591	1234.64	3.80432	0.270872	14.0447	8.3e-45	5.43e-42	Ticrr	TOPBP1-interacting checkpoint and replication regulator
ENSMUSG00000096623	1.69622	3.80518	2.23329	1.70385	0.0884096	NA	NA	NA
ENSMUSG00000020330	1181.43	3.81926	0.295042	12.9448	2.51e-38	1.17e-35	Hmmr	hyaluronan mediated motility receptor (RHAMM)
ENSMUSG00000020493	1355.24	3.86061	0.319342	12.0893	1.2e-33	3.8e-31	Prr11	proline rich 11
ENSMUSG00000015880	897.032	3.87258	0.227323	17.0356	4.47e-65	9.63e-62	Ncapg	non-SMC condensin I complex, subunit G
ENSMUSG00000103003	1.00488	3.87313	2.81569	1.37555	0.16896	NA	NA	NA
ENSMUSG00000077578	1.80856	3.90516	2.16445	1.80422	0.0711961	NA	NA	NA
ENSMUSG00000104290	16.682	3.91712	0.812811	4.81923	1.44e-06	2.24e-05	NA	NA
ENSMUSG00000102371	1.04222	3.92196	2.81021	1.39561	0.162832	NA	NA	NA
ENSMUSG00000030450	552.831	3.93043	0.304351	12.9141	3.75e-38	1.65e-35	Oca2	oculocutaneous albinism II
ENSMUSG00000048327	1073.76	3.96501	0.312871	12.673	8.35e-37	3.36e-34	Ckap2l	cytoskeleton associated protein 2-like
ENSMUSG00000026955	160.951	3.97957	0.375816	10.5892	3.35e-26	6.52e-24	Sapcd2	suppressor APC domain containing 2
ENSMUSG00000024989	195.368	3.99509	0.365688	10.9248	8.77e-28	1.9e-25	Cep55	centrosomal protein 55
ENSMUSG00000032564	3394.99	3.99727	0.387021	10.3283	5.25e-25	9.19e-23	Cpne4	copine IV
ENSMUSG00000029819	663.947	3.99833	0.321887	12.4215	2e-35	7.17e-33	Npy	neuropeptide Y
ENSMUSG00000020897	713.977	4.04276	0.297272	13.5995	4.03e-42	2.31e-39	Aurkb	aurora kinase B
ENSMUSG00000044927	1.97845	4.04447	1.92727	2.09855	0.0358562	0.0969932	H1fx	H1 histone family, member X
ENSMUSG00000028678	472.943	4.04733	0.299809	13.4997	1.57e-41	8.58e-39	Kif2c	kinesin family member 2C
ENSMUSG00000046179	833.638	4.0643	0.277491	14.6466	1.42e-48	1.1e-45	E2f8	E2F transcription factor 8
ENSMUSG00000023015	1166.92	4.06467	0.255822	15.8887	7.59e-57	8.18e-54	Racgap1	Rac GTPase-activating protein 1
ENSMUSG00000027326	1291.09	4.08518	0.237634	17.1911	3.1e-66	7.75e-63	Knl1	kinetochore scaffold 1
ENSMUSG00000084485	5.37868	4.11057	3.19696	1.28578	0.198521	0.336787	NA	NA
ENSMUSG00000069268	30.1094	4.114	0.688605	5.9744	2.31e-09	7.06e-08	Hist1h2bf	histone cluster 1, H2bf
ENSMUSG00000108515	1.17804	4.11739	2.68321	1.5345	0.124907	NA	NA	NA
ENSMUSG00000026834	554.702	4.12903	0.365005	11.3122	1.14e-29	2.84e-27	Acvr1c	activin A receptor, type IC
ENSMUSG00000075031	47.0223	4.14917	0.576703	7.19464	6.26e-13	3.35e-11	Hist1h2bb	histone cluster 1, H2bb
ENSMUSG00000050978	1.22214	4.15145	2.65872	1.56145	0.118418	NA	NA	NA
ENSMUSG00000088041	3.68599	4.15352	3.63839	1.14158	0.253629	0.401469	NA	NA
ENSMUSG00000035365	294.689	4.17761	0.271837	15.3681	2.68e-53	2.52e-50	Parpbp	PARP1 binding protein
ENSMUSG00000069301	3.57537	4.17833	1.56906	2.66295	0.00774581	0.0305745	Hist1h2ag	histone cluster 1, H2ag
ENSMUSG00000048583	673.282	4.19189	0.349279	12.0016	3.49e-33	1.06e-30	Igf2	insulin-like growth factor 2
ENSMUSG00000033952	2951.78	4.19912	0.238378	17.6154	1.88e-69	6.25e-66	Aspm	abnormal spindle microtubule assembly
ENSMUSG00000019942	590.878	4.20949	0.307451	13.6916	1.14e-42	6.62e-40	Cdk1	cyclin-dependent kinase 1
ENSMUSG00000032218	1139.72	4.21565	0.264142	15.9598	2.44e-57	2.88e-54	Ccnb2	cyclin B2
ENSMUSG00000074735	3.75929	4.22608	1.5701	2.6916	0.00711103	0.0286547	NA	NA
ENSMUSG00000024056	628.515	4.23296	0.272628	15.5265	2.29e-54	2.21e-51	Ndc80	NDC80 kinetochore complex component
ENSMUSG00000022180	3238.05	4.23896	0.330406	12.8296	1.12e-37	4.71e-35	Slc7a8	solute carrier family 7 (cationic amino acid transporter, y+ system), member 8
ENSMUSG00000047534	1172.53	4.25474	0.261675	16.2597	1.91e-59	2.69e-56	Mis18bp1	MIS18 binding protein 1
ENSMUSG00000022033	712.76	4.25525	0.352312	12.0781	1.38e-33	4.32e-31	Pbk	PDZ binding kinase
ENSMUSG00000049115	438.669	4.26376	0.345821	12.3294	6.29e-35	2.19e-32	Agtr1a	angiotensin II receptor, type 1a
ENSMUSG00000039396	730.525	4.26512	0.271952	15.6834	1.97e-55	2.06e-52	Neil3	nei like 3 (E. coli)
ENSMUSG00000027331	1300.62	4.27178	0.279706	15.2724	1.17e-52	1.04e-49	Knstrn	kinetochore-localized astrin/SPAG5 binding
ENSMUSG00000031517	932.44	4.27552	0.296801	14.4053	4.79e-47	3.44e-44	Gpm6a	glycoprotein m6a
ENSMUSG00000079511	1.34793	4.31038	2.51264	1.71548	0.0862579	NA	NA	NA
ENSMUSG00000051378	687.642	4.34402	0.270603	16.0531	5.44e-58	6.87e-55	Kif18b	kinesin family member 18B
ENSMUSG00000021614	7527.9	4.34582	0.248303	17.5021	1.38e-68	4.21e-65	Vcan	versican
ENSMUSG00000099717	10.0912	4.36245	1.01717	4.28882	1.8e-05	0.000198449	NA	NA
ENSMUSG00000045328	4232.25	4.4239	0.253608	17.4438	3.83e-68	1.08e-64	Cenpe	centromere protein E
ENSMUSG00000027715	1840.37	4.42668	0.265744	16.6577	2.66e-62	5.13e-59	Ccna2	cyclin A2
ENSMUSG00000020914	7230.27	4.42681	0.260728	16.9787	1.18e-64	2.4e-61	Top2a	topoisomerase (DNA) II alpha
ENSMUSG00000083646	22.9104	4.42981	0.725459	6.10622	1.02e-09	3.37e-08	NA	NA
ENSMUSG00000027469	1918.36	4.52201	0.264091	17.1229	1e-65	2.29e-62	Tpx2	TPX2, microtubule-associated
ENSMUSG00000027379	841.377	4.52601	0.28944	15.6371	4.07e-55	4.03e-52	Bub1	BUB1, mitotic checkpoint serine/threonine kinase
ENSMUSG00000077618	1.56847	4.5312	2.65829	1.70456	0.0882768	NA	NA	NA
ENSMUSG00000027306	1606.45	4.54277	0.281406	16.1431	1.27e-58	1.72e-55	Nusap1	nucleolar and spindle associated protein 1
ENSMUSG00000034311	1358.01	4.56125	0.258239	17.6629	8.1e-70	2.97e-66	Kif4	kinesin family member 4
ENSMUSG00000105175	1.69876	4.62867	2.14621	2.15667	0.0310314	NA	NA	NA
ENSMUSG00000012443	2324.96	4.63062	0.255008	18.1587	1.1e-73	5.73e-70	Kif11	kinesin family member 11
ENSMUSG00000031004	19773.9	4.64991	0.244071	19.0515	6.39e-81	5.84e-77	Mki67	antigen identified by monoclonal antibody Ki 67
ENSMUSG00000058773	273.647	4.67354	0.365374	12.7911	1.84e-37	7.56e-35	Hist1h1b	histone cluster 1, H1b
ENSMUSG00000110086	1.76768	4.68332	2.32424	2.01499	0.043906	NA	NA	NA
ENSMUSG00000096410	4.89502	4.72459	3.63771	1.29878	0.19402	0.33145	NA	NA
ENSMUSG00000095203	3.11588	4.73249	1.66318	2.84545	0.00443489	0.0196985	NA	NA
ENSMUSG00000083556	3.14566	4.73941	1.8711	2.53295	0.0113107	0.0409492	NA	NA
ENSMUSG00000088264	1.85365	4.77183	2.51776	1.89527	0.0580568	NA	NA	NA
ENSMUSG00000093795	3.24663	4.79053	3.64552	1.31409	0.188817	0.325405	NA	NA
ENSMUSG00000078257	1.97919	4.84715	2.47759	1.9564	0.0504186	0.124888	2300003K06Rik	RIKEN cDNA 2300003K06 gene
ENSMUSG00000105053	2.01778	4.89509	2.2598	2.16616	0.0302988	0.0855634	NA	NA
ENSMUSG00000028972	438.229	4.91438	0.299434	16.4123	1.56e-60	2.6e-57	Car6	carbonic anhydrase 6
ENSMUSG00000026605	5001.24	4.92096	0.276231	17.8146	5.44e-71	2.21e-67	Cenpf	centromere protein F
ENSMUSG00000063632	802.564	4.94756	0.310298	15.9445	3.11e-57	3.56e-54	Sox11	SRY (sex determining region Y)-box 11
ENSMUSG00000041431	1389.78	4.99948	0.290843	17.1896	3.18e-66	7.75e-63	Ccnb1	cyclin B1
ENSMUSG00000107450	2.33904	5.08856	2.3571	2.15882	0.030864	0.0867513	NA	NA
ENSMUSG00000078896	2.37436	5.12091	1.86452	2.74651	0.00602328	0.0251371	Zfp965	zinc finger protein 965
ENSMUSG00000064906	2.44328	5.15807	1.8741	2.75229	0.00591807	0.0247915	NA	NA
ENSMUSG00000045179	2.43076	5.15824	2.07292	2.48839	0.0128322	0.0450414	Sox3	SRY (sex determining region Y)-box 3
ENSMUSG00000001403	1067.67	5.20537	0.277916	18.73	2.82e-78	1.72e-74	Ube2c	ubiquitin-conjugating enzyme E2C
ENSMUSG00000033676	1085.8	5.76673	0.320147	18.0127	1.55e-72	7.09e-69	Gabrb3	gamma-aminobutyric acid (GABA) A receptor, subunit beta 3
ENSMUSG00000068243	4.29908	5.97495	3.64145	1.64082	0.100835	0.207192	NA	NA
ENSMUSG00000000031	175.306	6.48312	0.498044	13.0172	9.77e-39	4.59e-36	H19	H19, imprinted maternally expressed transcript
ENSMUSG00000101796	0	NA	NA	NA	NA	NA	1700020D14Rik	RIKEN cDNA 1700020D14 gene
ENSMUSG00000099579	0	NA	NA	NA	NA	NA	1700120K04Rik	RIKEN cDNA 1700120K04 gene
ENSMUSG00000081766	0	NA	NA	NA	NA	NA	2210409E12Rik	transcription elongation factor B (SIII), polypeptide 2 pseudogene
ENSMUSG00000104442	0	NA	NA	NA	NA	NA	4932431L22Rik	RIKEN cDNA 4932431L22 gene
ENSMUSG00000064621	0	NA	NA	NA	NA	NA	AF357355	snoRNA AF357355
ENSMUSG00000088294	0	NA	NA	NA	NA	NA	AF357425	snoRNA AF357425
ENSMUSG00000073731	0	NA	NA	NA	NA	NA	AI507597	expressed sequence AI507597
ENSMUSG00000096569	0	NA	NA	NA	NA	NA	Amy2a2	amylase 2a2
ENSMUSG00000093931	0	NA	NA	NA	NA	NA	Amy2a3	amylase 2a3
ENSMUSG00000029431	0	NA	NA	NA	NA	NA	B3gnt4	UDP-GlcNAc:betaGal beta-1,3-N-acetylglucosaminyltransferase 4
ENSMUSG00000045744	0	NA	NA	NA	NA	NA	Bricd5	BRICHOS domain containing 5
ENSMUSG00000094596	0	NA	NA	NA	NA	NA	Btbd35f20	BTB domain containing 35, family member 20
ENSMUSG00000094391	0	NA	NA	NA	NA	NA	Btbd35f29	BTB domain containing 35, family member 29
ENSMUSG00000078218	0	NA	NA	NA	NA	NA	Btbd35f3	BTB domain containing 35, family member 3
ENSMUSG00000078213	0	NA	NA	NA	NA	NA	Btbd35f4	BTB domain containing 35, family member 4
ENSMUSG00000079592	0	NA	NA	NA	NA	NA	C1qtnf5	C1q and tumor necrosis factor related protein 5
ENSMUSG00000095675	0	NA	NA	NA	NA	NA	Ccl21b	chemokine (C-C motif) ligand 21B (leucine)
ENSMUSG00000096873	0	NA	NA	NA	NA	NA	Ccl21c	chemokine (C-C motif) ligand 21C (leucine)
ENSMUSG00000089722	0	NA	NA	NA	NA	NA	Cd300ld5	CD300 molecule like family member D5
ENSMUSG00000038064	0	NA	NA	NA	NA	NA	Cldn22	claudin 22
ENSMUSG00000094620	0	NA	NA	NA	NA	NA	Cldn34c3	claudin 34C3
ENSMUSG00000095975	0	NA	NA	NA	NA	NA	Cphx1	cytoplasmic polyadenylated homeobox 1
ENSMUSG00000098463	0	NA	NA	NA	NA	NA	Cphx2	cytoplasmic polyadenylated homeobox 2
ENSMUSG00000094817	0	NA	NA	NA	NA	NA	Cphx3	cytoplasmic polyadenylated homeobox 3
ENSMUSG00000101645	0	NA	NA	NA	NA	NA	Ctnnd1	catenin (cadherin associated protein), delta 1
ENSMUSG00000053656	0	NA	NA	NA	NA	NA	NA	NA
ENSMUSG00000096295	0	NA	NA	NA	NA	NA	Defa2	defensin, alpha, 2
ENSMUSG00000095066	0	NA	NA	NA	NA	NA	Defa20	defensin, alpha, 20
ENSMUSG00000074446	0	NA	NA	NA	NA	NA	Defa23	defensin, alpha, 23
ENSMUSG00000074440	0	NA	NA	NA	NA	NA	Defa3	defensin, alpha, 3
ENSMUSG00000094662	0	NA	NA	NA	NA	NA	Defa36	defensin, alpha, 36
ENSMUSG00000048500	0	NA	NA	NA	NA	NA	Defb15	defensin beta 15
ENSMUSG00000070977	0	NA	NA	NA	NA	NA	Defb44-ps	defensin beta 44, pseudogene
ENSMUSG00000067561	0	NA	NA	NA	NA	NA	Dmrtc1c1	DMRT-like family C1c1
ENSMUSG00000084549	0	NA	NA	NA	NA	NA	DQ267100	snoRNA DQ267100
ENSMUSG00000064496	0	NA	NA	NA	NA	NA	DQ267101	snoRNA DQ267101
ENSMUSG00000072813	0	NA	NA	NA	NA	NA	E330014E10Rik	RIKEN cDNA E330014E10 gene
ENSMUSG00000069049	0	NA	NA	NA	NA	NA	Eif2s3y	eukaryotic translation initiation factor 2, subunit 3, structural gene Y-linked
ENSMUSG00000109941	0	NA	NA	NA	NA	NA	Exosc6	exosome component 6
ENSMUSG00000079774	0	NA	NA	NA	NA	NA	Fam205a2	family with sequence similarity 205, member A2
ENSMUSG00000093996	0	NA	NA	NA	NA	NA	Fam205a3	family with sequence similarity 205, member A3
ENSMUSG00000060685	0	NA	NA	NA	NA	NA	Fthl17c	ferritin, heavy polypeptide-like 17, member C
ENSMUSG00000075593	0	NA	NA	NA	NA	NA	Gal3st4	galactose-3-O-sulfotransferase 4
ENSMUSG00000109523	0	NA	NA	NA	NA	NA	Gdf1	growth differentiation factor 1
ENSMUSG00000095293	0	NA	NA	NA	NA	NA	Gm10058	predicted gene 10058
ENSMUSG00000095887	0	NA	NA	NA	NA	NA	Gm10096	predicted gene 10096
ENSMUSG00000096457	0	NA	NA	NA	NA	NA	Gm10147	predicted gene 10147
ENSMUSG00000095546	0	NA	NA	NA	NA	NA	Gm10230	predicted gene 10230
ENSMUSG00000095852	0	NA	NA	NA	NA	NA	Gm10256	predicted gene 10256
ENSMUSG00000094107	0	NA	NA	NA	NA	NA	Gm10302	predicted gene 10302
ENSMUSG00000096294	0	NA	NA	NA	NA	NA	Gm10302	predicted gene 10302
ENSMUSG00000091987	0	NA	NA	NA	NA	NA	Gm10352	predicted gene 10352
ENSMUSG00000095533	0	NA	NA	NA	NA	NA	Gm10413	predicted gene 10413
ENSMUSG00000073247	0	NA	NA	NA	NA	NA	Gm10486	predicted gene 10486
ENSMUSG00000096596	0	NA	NA	NA	NA	NA	Gm10591	predicted gene 10591
ENSMUSG00000095683	0	NA	NA	NA	NA	NA	Gm10662	predicted gene 10662
ENSMUSG00000096871	0	NA	NA	NA	NA	NA	Gm10665	predicted gene 10665
ENSMUSG00000096348	0	NA	NA	NA	NA	NA	Gm10666	predicted gene 10666
ENSMUSG00000095190	0	NA	NA	NA	NA	NA	Gm10668	predicted gene 10668
ENSMUSG00000094762	0	NA	NA	NA	NA	NA	Gm10670	predicted gene 10670
ENSMUSG00000074776	0	NA	NA	NA	NA	NA	Gm10754	predicted gene 10754
ENSMUSG00000079492	0	NA	NA	NA	NA	NA	Gm11127	predicted gene 11127
ENSMUSG00000078260	0	NA	NA	NA	NA	NA	Gm11569	predicted gene 11569
ENSMUSG00000096750	0	NA	NA	NA	NA	NA	Gm11757	predicted gene 11757
ENSMUSG00000096530	0	NA	NA	NA	NA	NA	Gm11758	predicted gene 11758
ENSMUSG00000087342	0	NA	NA	NA	NA	NA	Gm12238	predicted gene 12238
ENSMUSG00000070616	0	NA	NA	NA	NA	NA	Gm13040	predicted gene 13040
ENSMUSG00000096154	0	NA	NA	NA	NA	NA	Gm13057	predicted gene 13057
ENSMUSG00000099545	0	NA	NA	NA	NA	NA	Gm13276	predicted gene 13276
ENSMUSG00000100234	0	NA	NA	NA	NA	NA	Gm13277	predicted gene 13277
ENSMUSG00000101163	0	NA	NA	NA	NA	NA	Gm13278	predicted gene 13278
ENSMUSG00000099420	0	NA	NA	NA	NA	NA	Gm13279	predicted gene 13279
ENSMUSG00000096582	0	NA	NA	NA	NA	NA	Gm13289	predicted gene 13289
ENSMUSG00000094271	0	NA	NA	NA	NA	NA	Gm13290	predicted gene 13290
ENSMUSG00000073878	0	NA	NA	NA	NA	NA	Gm13304	predicted gene 13304
ENSMUSG00000096333	0	NA	NA	NA	NA	NA	Gm13871	predicted gene 13871
ENSMUSG00000078899	0	NA	NA	NA	NA	NA	Gm14430	predicted gene 14430
ENSMUSG00000078881	0	NA	NA	NA	NA	NA	Gm14434	predicted gene 14434
ENSMUSG00000078901	0	NA	NA	NA	NA	NA	Gm14440	predicted gene 14440
ENSMUSG00000096376	0	NA	NA	NA	NA	NA	NA	NA
ENSMUSG00000081638	0	NA	NA	NA	NA	NA	Gm14594	predicted gene 14594
ENSMUSG00000094714	0	NA	NA	NA	NA	NA	Gm14596	predicted gene 14596
ENSMUSG00000096468	0	NA	NA	NA	NA	NA	Gm14596	predicted gene 14596
ENSMUSG00000094698	0	NA	NA	NA	NA	NA	Gm14596	predicted gene 14596
ENSMUSG00000094941	0	NA	NA	NA	NA	NA	Gm15093	predicted gene 15093
ENSMUSG00000084367	0	NA	NA	NA	NA	NA	Gm15142	predicted gene 15142
ENSMUSG00000084997	0	NA	NA	NA	NA	NA	Gm15471	predicted gene 15471
ENSMUSG00000090006	0	NA	NA	NA	NA	NA	Gm16227	predicted gene 16227
ENSMUSG00000096152	0	NA	NA	NA	NA	NA	Gm16442	predicted gene 16442
ENSMUSG00000094577	0	NA	NA	NA	NA	NA	Gm16445	predicted pseudogene 16445
ENSMUSG00000096304	0	NA	NA	NA	NA	NA	Gm16451	predicted pseudogene 16451
ENSMUSG00000090738	0	NA	NA	NA	NA	NA	Gm17727	predicted gene, 17727
ENSMUSG00000095320	0	NA	NA	NA	NA	NA	Gm1987	predicted gene 1987
ENSMUSG00000095623	0	NA	NA	NA	NA	NA	Gm2002	predicted gene 2002
ENSMUSG00000094661	0	NA	NA	NA	NA	NA	Gm2023	predicted gene 2023
ENSMUSG00000093993	0	NA	NA	NA	NA	NA	Gm20736	predicted gene, 20736
ENSMUSG00000095950	0	NA	NA	NA	NA	NA	Gm20737	predicted gene, 20737
ENSMUSG00000094575	0	NA	NA	NA	NA	NA	Gm20738	predicted gene, 20738
ENSMUSG00000094729	0	NA	NA	NA	NA	NA	Gm20747	predicted gene, 20747
ENSMUSG00000095022	0	NA	NA	NA	NA	NA	Gm20765	predicted gene, 20765
ENSMUSG00000102739	0	NA	NA	NA	NA	NA	Gm20772	predicted gene, 20772
ENSMUSG00000095900	0	NA	NA	NA	NA	NA	Gm20773	predicted gene, 20773
ENSMUSG00000094813	0	NA	NA	NA	NA	NA	Gm20777	predicted gene, 20777
ENSMUSG00000094325	0	NA	NA	NA	NA	NA	Gm20793	predicted gene, 20793
ENSMUSG00000096820	0	NA	NA	NA	NA	NA	Gm20793	predicted gene, 20793
ENSMUSG00000100644	0	NA	NA	NA	NA	NA	Gm20793	predicted gene, 20793
ENSMUSG00000103468	0	NA	NA	NA	NA	NA	Gm20793	predicted gene, 20793
ENSMUSG00000094217	0	NA	NA	NA	NA	NA	Gm20794	predicted gene, 20794
ENSMUSG00000095452	0	NA	NA	NA	NA	NA	Gm20795	predicted gene, 20795
ENSMUSG00000104267	0	NA	NA	NA	NA	NA	Gm20807	predicted gene, 20807
ENSMUSG00000093868	0	NA	NA	NA	NA	NA	Gm20809	predicted gene, 20809
ENSMUSG00000101053	0	NA	NA	NA	NA	NA	Gm20815	predicted gene, 20815
ENSMUSG00000095634	0	NA	NA	NA	NA	NA	Gm20816	predicted gene, 20816
ENSMUSG00000100240	0	NA	NA	NA	NA	NA	Gm20820	predicted gene, 20820
ENSMUSG00000095172	0	NA	NA	NA	NA	NA	Gm20822	predicted gene, 20822
ENSMUSG00000093950	0	NA	NA	NA	NA	NA	Gm20823	predicted gene, 20823
ENSMUSG00000100196	0	NA	NA	NA	NA	NA	Gm20827	predicted gene, 20827
ENSMUSG00000094838	0	NA	NA	NA	NA	NA	Gm20828	predicted gene, 20828
ENSMUSG00000104032	0	NA	NA	NA	NA	NA	Gm20833	predicted gene, 20833
ENSMUSG00000102613	0	NA	NA	NA	NA	NA	Gm20836	predicted gene, 20836
ENSMUSG00000101593	0	NA	NA	NA	NA	NA	Gm20842	predicted gene, 20842
ENSMUSG00000100902	0	NA	NA	NA	NA	NA	Gm20850	predicted gene, 20850
ENSMUSG00000104439	0	NA	NA	NA	NA	NA	Gm20851	predicted gene, 20851
ENSMUSG00000096666	0	NA	NA	NA	NA	NA	Gm20852	predicted gene, 20852
ENSMUSG00000095650	0	NA	NA	NA	NA	NA	Gm20854	predicted gene, 20854
ENSMUSG00000093848	0	NA	NA	NA	NA	NA	Gm20865	predicted gene, 20865
ENSMUSG00000096898	0	NA	NA	NA	NA	NA	Gm20867	predicted gene, 20867
ENSMUSG00000094294	0	NA	NA	NA	NA	NA	Gm20868	predicted gene, 20868
ENSMUSG00000100535	0	NA	NA	NA	NA	NA	Gm20870	predicted gene, 20870
ENSMUSG00000101005	0	NA	NA	NA	NA	NA	Gm20871	Sycp3 like Y-linked pseudogene
ENSMUSG00000095148	0	NA	NA	NA	NA	NA	Gm20873	predicted gene, 20873
ENSMUSG00000095520	0	NA	NA	NA	NA	NA	Gm20877	predicted gene, 20877
ENSMUSG00000078747	0	NA	NA	NA	NA	NA	Gm20878	predicted gene, 20878
ENSMUSG00000100246	0	NA	NA	NA	NA	NA	Gm20879	predicted gene, 20879
ENSMUSG00000099782	0	NA	NA	NA	NA	NA	Gm20903	predicted gene, 20903
ENSMUSG00000099856	0	NA	NA	NA	NA	NA	Gm20906	predicted gene, 20906
ENSMUSG00000101830	0	NA	NA	NA	NA	NA	Gm20907	predicted gene, 20907
ENSMUSG00000101766	0	NA	NA	NA	NA	NA	Gm20908	predicted gene, 20908
ENSMUSG00000093903	0	NA	NA	NA	NA	NA	Gm20910	predicted gene, 20910
ENSMUSG00000103023	0	NA	NA	NA	NA	NA	Gm20910	predicted gene, 20910
ENSMUSG00000094746	0	NA	NA	NA	NA	NA	Gm20916	predicted gene, 20916
ENSMUSG00000095867	0	NA	NA	NA	NA	NA	Gm20917	predicted gene, 20917
ENSMUSG00000101022	0	NA	NA	NA	NA	NA	Gm20921	predicted gene, 20921
ENSMUSG00000104127	0	NA	NA	NA	NA	NA	Gm20928	predicted gene, 20928
ENSMUSG00000100045	0	NA	NA	NA	NA	NA	Gm20929	predicted gene, 20929
ENSMUSG00000094570	0	NA	NA	NA	NA	NA	Gm20931	predicted gene, 20931
ENSMUSG00000099434	0	NA	NA	NA	NA	NA	Gm20934	predicted gene, 20934
ENSMUSG00000102088	0	NA	NA	NA	NA	NA	Gm21064	predicted gene, 21064
ENSMUSG00000095153	0	NA	NA	NA	NA	NA	Gm21095	predicted gene, 21095
ENSMUSG00000094052	0	NA	NA	NA	NA	NA	Gm21118	predicted gene, 21118
ENSMUSG00000095609	0	NA	NA	NA	NA	NA	Gm21188	predicted gene, 21188
ENSMUSG00000101623	0	NA	NA	NA	NA	NA	Gm21245	predicted gene, 21245
ENSMUSG00000099972	0	NA	NA	NA	NA	NA	Gm21248	predicted gene, 21248
ENSMUSG00000095606	0	NA	NA	NA	NA	NA	Gm21258	predicted gene, 21258
ENSMUSG00000091077	0	NA	NA	NA	NA	NA	Gm21292	predicted gene, 21292
ENSMUSG00000091779	0	NA	NA	NA	NA	NA	Gm21293	predicted gene, 21293
ENSMUSG00000097550	0	NA	NA	NA	NA	NA	Gm21304	predicted gene, 21304
ENSMUSG00000095032	0	NA	NA	NA	NA	NA	Gm21310	predicted gene, 21310
ENSMUSG00000094144	0	NA	NA	NA	NA	NA	Gm21312	predicted gene, 21312
ENSMUSG00000094135	0	NA	NA	NA	NA	NA	Gm21379	predicted gene, 21379
ENSMUSG00000095807	0	NA	NA	NA	NA	NA	Gm21405	predicted gene, 21405
ENSMUSG00000094065	0	NA	NA	NA	NA	NA	Gm21541	predicted gene, 21541
ENSMUSG00000095234	0	NA	NA	NA	NA	NA	Gm21586	predicted gene, 21586
ENSMUSG00000101017	0	NA	NA	NA	NA	NA	Gm21658	predicted gene, 21658
ENSMUSG00000103802	0	NA	NA	NA	NA	NA	Gm21660	predicted gene, 21660
ENSMUSG00000093918	0	NA	NA	NA	NA	NA	Gm21677	predicted gene, 21677
ENSMUSG00000102290	0	NA	NA	NA	NA	NA	Gm21678	predicted gene, 21678
ENSMUSG00000101747	0	NA	NA	NA	NA	NA	Gm21683	predicted gene, 21683
ENSMUSG00000094511	0	NA	NA	NA	NA	NA	Gm21693	predicted gene, 21693
ENSMUSG00000093987	0	NA	NA	NA	NA	NA	Gm21704	predicted gene, 21704
ENSMUSG00000095948	0	NA	NA	NA	NA	NA	Gm21708	predicted gene, 21708
ENSMUSG00000099457	0	NA	NA	NA	NA	NA	Gm21794	predicted gene, 21794
ENSMUSG00000101161	0	NA	NA	NA	NA	NA	Gm21799	predicted gene, 21799
ENSMUSG00000100066	0	NA	NA	NA	NA	NA	Gm21835	predicted gene, 21835
ENSMUSG00000096122	0	NA	NA	NA	NA	NA	Gm21943	predicted gene, 21943
ENSMUSG00000102422	0	NA	NA	NA	NA	NA	Iqschfp	Iqcj and Schip1 fusion protein
ENSMUSG00000094695	0	NA	NA	NA	NA	NA	Gm21953	predicted gene, 21953
ENSMUSG00000095376	0	NA	NA	NA	NA	NA	Gm22109	predicted gene, 22109
ENSMUSG00000094270	0	NA	NA	NA	NA	NA	Gm22291	predicted gene, 22291
ENSMUSG00000098428	0	NA	NA	NA	NA	NA	Gm2260	predicted gene 2260
ENSMUSG00000098369	0	NA	NA	NA	NA	NA	Gm2274	predicted gene 2274
ENSMUSG00000095350	0	NA	NA	NA	NA	NA	Gm23284	predicted gene, 23284
ENSMUSG00000094210	0	NA	NA	NA	NA	NA	Gm23450	predicted gene, 23450
ENSMUSG00000093246	0	NA	NA	NA	NA	NA	Gm24572	predicted gene, 24572
ENSMUSG00000094751	0	NA	NA	NA	NA	NA	Gm25018	predicted gene, 25018
ENSMUSG00000093828	0	NA	NA	NA	NA	NA	Gm2506	predicted gene 2506
ENSMUSG00000096300	0	NA	NA	NA	NA	NA	Gm25212	predicted gene, 25212
ENSMUSG00000095536	0	NA	NA	NA	NA	NA	Gm25285	predicted gene, 25285
ENSMUSG00000105847	0	NA	NA	NA	NA	NA	Gm25500	predicted gene, 25500
ENSMUSG00000094916	0	NA	NA	NA	NA	NA	Gm26391	predicted gene, 26391
ENSMUSG00000097919	0	NA	NA	NA	NA	NA	Gm27021	predicted gene, 27021
ENSMUSG00000098621	0	NA	NA	NA	NA	NA	Gm27740	predicted gene, 27740
ENSMUSG00000098586	0	NA	NA	NA	NA	NA	Gm27775	predicted gene, 27775
ENSMUSG00000033852	0	NA	NA	NA	NA	NA	Gm28042	predicted gene, 28042
ENSMUSG00000101424	0	NA	NA	NA	NA	NA	Gm28073	predicted gene 28073
ENSMUSG00000100715	0	NA	NA	NA	NA	NA	Gm28074	predicted gene 28074
ENSMUSG00000100565	0	NA	NA	NA	NA	NA	Gm28091	predicted gene 28091
ENSMUSG00000101560	0	NA	NA	NA	NA	NA	Gm28127	predicted gene 28127
ENSMUSG00000100167	0	NA	NA	NA	NA	NA	Gm28207	predicted gene 28207
ENSMUSG00000101961	0	NA	NA	NA	NA	NA	Gm28220	predicted gene 28220
ENSMUSG00000100532	0	NA	NA	NA	NA	NA	Gm28225	predicted gene 28225
ENSMUSG00000099799	0	NA	NA	NA	NA	NA	Gm28260	predicted gene 28260
ENSMUSG00000100953	0	NA	NA	NA	NA	NA	Gm28280	predicted gene 28280
ENSMUSG00000101317	0	NA	NA	NA	NA	NA	Gm28284	predicted gene 28284
ENSMUSG00000100227	0	NA	NA	NA	NA	NA	Gm28291	predicted gene 28291
ENSMUSG00000099619	0	NA	NA	NA	NA	NA	Gm28300	predicted gene 28300
ENSMUSG00000099399	0	NA	NA	NA	NA	NA	Gm28301	predicted gene 28301
ENSMUSG00000100984	0	NA	NA	NA	NA	NA	Gm28357	predicted gene 28357
ENSMUSG00000099496	0	NA	NA	NA	NA	NA	Gm28365	predicted gene 28365
ENSMUSG00000099636	0	NA	NA	NA	NA	NA	Gm28422	predicted gene 28422
ENSMUSG00000099855	0	NA	NA	NA	NA	NA	Gm28486	predicted gene 28486
ENSMUSG00000100790	0	NA	NA	NA	NA	NA	Gm28518	predicted gene 28518
ENSMUSG00000101681	0	NA	NA	NA	NA	NA	Gm28522	predicted gene 28522
ENSMUSG00000100645	0	NA	NA	NA	NA	NA	Gm28576	predicted gene 28576
ENSMUSG00000100544	0	NA	NA	NA	NA	NA	Gm28606	predicted gene 28606
ENSMUSG00000100508	0	NA	NA	NA	NA	NA	Gm28617	predicted gene 28617
ENSMUSG00000101745	0	NA	NA	NA	NA	NA	Gm28764	predicted gene 28764
ENSMUSG00000100900	0	NA	NA	NA	NA	NA	Gm28850	predicted gene 28850
ENSMUSG00000099537	0	NA	NA	NA	NA	NA	Gm28938	predicted gene 28938
ENSMUSG00000100875	0	NA	NA	NA	NA	NA	Gm28987	predicted gene 28987
ENSMUSG00000100939	0	NA	NA	NA	NA	NA	Gm28998	predicted gene 28998
ENSMUSG00000100283	0	NA	NA	NA	NA	NA	Gm29024	predicted gene 29024
ENSMUSG00000100647	0	NA	NA	NA	NA	NA	Gm29027	predicted gene 29027
ENSMUSG00000099463	0	NA	NA	NA	NA	NA	Gm29081	predicted gene 29081
ENSMUSG00000101492	0	NA	NA	NA	NA	NA	Gm29089	predicted gene 29089
ENSMUSG00000099836	0	NA	NA	NA	NA	NA	Gm29204	predicted gene 29204
ENSMUSG00000099786	0	NA	NA	NA	NA	NA	Gm29215	predicted gene 29215
ENSMUSG00000101425	0	NA	NA	NA	NA	NA	Gm29255	predicted gene 29255
ENSMUSG00000099977	0	NA	NA	NA	NA	NA	Gm29286	predicted gene 29286
ENSMUSG00000101642	0	NA	NA	NA	NA	NA	Gm29315	predicted gene 29315
ENSMUSG00000101160	0	NA	NA	NA	NA	NA	Gm29338	predicted gene 29338
ENSMUSG00000101740	0	NA	NA	NA	NA	NA	Gm29360	predicted gene 29360
ENSMUSG00000101626	0	NA	NA	NA	NA	NA	Gm29386	predicted gene 29386
ENSMUSG00000101533	0	NA	NA	NA	NA	NA	Gm29393	predicted gene 29393
ENSMUSG00000102031	0	NA	NA	NA	NA	NA	Gm29426	predicted gene 29426
ENSMUSG00000100533	0	NA	NA	NA	NA	NA	Gm29504	predicted gene 29504
ENSMUSG00000101060	0	NA	NA	NA	NA	NA	Gm29565	predicted gene 29565
ENSMUSG00000102529	0	NA	NA	NA	NA	NA	Gm29740	predicted gene, 29740
ENSMUSG00000095368	0	NA	NA	NA	NA	NA	Gm3012	predicted gene 3012
ENSMUSG00000090364	0	NA	NA	NA	NA	NA	Gm3043	predicted gene 3043
ENSMUSG00000104191	0	NA	NA	NA	NA	NA	Gm30737	predicted gene, 30737
ENSMUSG00000095074	0	NA	NA	NA	NA	NA	Gm3139	predicted gene 3139
ENSMUSG00000095503	0	NA	NA	NA	NA	NA	Gm3147	predicted gene 3147
ENSMUSG00000095912	0	NA	NA	NA	NA	NA	Gm3317	predicted gene 3317
ENSMUSG00000096520	0	NA	NA	NA	NA	NA	Gm3376	predicted gene 3376
ENSMUSG00000103371	0	NA	NA	NA	NA	NA	Gm35134	predicted gene, 35134
ENSMUSG00000103458	0	NA	NA	NA	NA	NA	Gm37013	predicted gene, 37013
ENSMUSG00000105118	0	NA	NA	NA	NA	NA	Gm38437	predicted gene, 38437
ENSMUSG00000106236	0	NA	NA	NA	NA	NA	Gm38670	predicted gene, 38670
ENSMUSG00000105030	0	NA	NA	NA	NA	NA	Gm38671	predicted gene, 38671
ENSMUSG00000102053	0	NA	NA	NA	NA	NA	Gm4064	predicted gene 4064
ENSMUSG00000095745	0	NA	NA	NA	NA	NA	Gm4133	predicted gene 4133
ENSMUSG00000095837	0	NA	NA	NA	NA	NA	Gm4141	predicted gene 4141
ENSMUSG00000096513	0	NA	NA	NA	NA	NA	Gm4175	predicted gene 4175
ENSMUSG00000096760	0	NA	NA	NA	NA	NA	Gm4177	predicted gene 4177
ENSMUSG00000093871	0	NA	NA	NA	NA	NA	Gm4187	predicted gene 4187
ENSMUSG00000095984	0	NA	NA	NA	NA	NA	Gm4201	predicted gene 4201
ENSMUSG00000092297	0	NA	NA	NA	NA	NA	Gm4214	predicted gene 4214
ENSMUSG00000094532	0	NA	NA	NA	NA	NA	Gm4216	predicted gene 4216
ENSMUSG00000094314	0	NA	NA	NA	NA	NA	Gm4301	predicted gene 4301
ENSMUSG00000091101	0	NA	NA	NA	NA	NA	Gm4302	predicted gene 4302
ENSMUSG00000096744	0	NA	NA	NA	NA	NA	Gm4307	predicted gene 4307
ENSMUSG00000090854	0	NA	NA	NA	NA	NA	Gm4340	predicted gene 4340
ENSMUSG00000109350	0	NA	NA	NA	NA	NA	Gm44805	predicted gene 44805
ENSMUSG00000094757	0	NA	NA	NA	NA	NA	Gm4498	predicted gene 4498
ENSMUSG00000094624	0	NA	NA	NA	NA	NA	Gm4836	predicted gene 4836
ENSMUSG00000094861	0	NA	NA	NA	NA	NA	Gm5072	predicted gene 5072
ENSMUSG00000095191	0	NA	NA	NA	NA	NA	Gm5725	predicted gene 5725
ENSMUSG00000095806	0	NA	NA	NA	NA	NA	Gm5728	predicted gene 5728
ENSMUSG00000078611	0	NA	NA	NA	NA	NA	Gm5901	predicted gene 5901
ENSMUSG00000094298	0	NA	NA	NA	NA	NA	Gm6164	predicted gene 6164
ENSMUSG00000097427	0	NA	NA	NA	NA	NA	Gm6763	predicted gene 6763
ENSMUSG00000094682	0	NA	NA	NA	NA	NA	Gm6902	predicted gene 6902
ENSMUSG00000081055	0	NA	NA	NA	NA	NA	Gm6987	predicted pseudogene 6987
ENSMUSG00000095494	0	NA	NA	NA	NA	NA	Gm7391	predicted pseudogene 7391
ENSMUSG00000096508	0	NA	NA	NA	NA	NA	Gm7903	predicted gene 7903
ENSMUSG00000094043	0	NA	NA	NA	NA	NA	Gm7971	predicted gene 7971
ENSMUSG00000072814	0	NA	NA	NA	NA	NA	Gm7982	predicted gene 7982
ENSMUSG00000079380	0	NA	NA	NA	NA	NA	Gm8271	predicted gene 8271
ENSMUSG00000079378	0	NA	NA	NA	NA	NA	Gm8279	predicted gene 8279
ENSMUSG00000094149	0	NA	NA	NA	NA	NA	Gm8453	predicted gene 8453
ENSMUSG00000101280	0	NA	NA	NA	NA	NA	Gm8600	predicted gene 8600
ENSMUSG00000094981	0	NA	NA	NA	NA	NA	Gm8653	predicted gene 8653
ENSMUSG00000093917	0	NA	NA	NA	NA	NA	Gm8660	predicted gene 8660
ENSMUSG00000094748	0	NA	NA	NA	NA	NA	Gm8677	predicted gene 8677
ENSMUSG00000102023	0	NA	NA	NA	NA	NA	Gm8708	predicted gene 8708
ENSMUSG00000096601	0	NA	NA	NA	NA	NA	Gm8720	predicted gene 8720
ENSMUSG00000097878	0	NA	NA	NA	NA	NA	Gm8764	predicted gene 8764
ENSMUSG00000096237	0	NA	NA	NA	NA	NA	Gm9615	predicted gene 9615
ENSMUSG00000094800	0	NA	NA	NA	NA	NA	Gm9780	predicted gene 9780
ENSMUSG00000052759	0	NA	NA	NA	NA	NA	Gpr25	G protein-coupled receptor 25
ENSMUSG00000101819	0	NA	NA	NA	NA	NA	H2al1b	H2A histone family member L1B
ENSMUSG00000096097	0	NA	NA	NA	NA	NA	H2al1c	H2A histone family member L1C
ENSMUSG00000094904	0	NA	NA	NA	NA	NA	H2al1d	H2A histone family member L1D
ENSMUSG00000095413	0	NA	NA	NA	NA	NA	H2al1e	H2A histone family member L1E
ENSMUSG00000099443	0	NA	NA	NA	NA	NA	H2al1h	H2A histone family member L1H
ENSMUSG00000095445	0	NA	NA	NA	NA	NA	H2al1i	H2A histone family member L1I
ENSMUSG00000095573	0	NA	NA	NA	NA	NA	H2al2b	H2A histone family member L2B
ENSMUSG00000094881	0	NA	NA	NA	NA	NA	H2al2c	H2A histone family member L2C
ENSMUSG00000060081	0	NA	NA	NA	NA	NA	Hist1h2aa	histone cluster 1, H2aa
ENSMUSG00000094777	0	NA	NA	NA	NA	NA	Hist1h2ap	histone cluster 1, H2ap
ENSMUSG00000064220	0	NA	NA	NA	NA	NA	Hist2h2aa1	histone cluster 2, H2aa1
ENSMUSG00000063954	0	NA	NA	NA	NA	NA	Hist2h2aa2	histone cluster 2, H2aa2
ENSMUSG00000105827	0	NA	NA	NA	NA	NA	Hist2h2bb	histone cluster 2, H2bb
ENSMUSG00000074403	0	NA	NA	NA	NA	NA	Hist2h3b	histone cluster 2, H3b
ENSMUSG00000093769	0	NA	NA	NA	NA	NA	Hist2h3c1	histone cluster 2, H3c1
ENSMUSG00000095143	0	NA	NA	NA	NA	NA	Hsd3b4	hydroxy-delta-5-steroid dehydrogenase, 3 beta- and steroid delta-isomerase 4
ENSMUSG00000042289	0	NA	NA	NA	NA	NA	Hsd3b7	hydroxy-delta-5-steroid dehydrogenase, 3 beta- and steroid delta-isomerase 7
ENSMUSG00000001014	0	NA	NA	NA	NA	NA	Icam4	intercellular adhesion molecule 4, Landsteiner-Wiener blood group
ENSMUSG00000036826	0	NA	NA	NA	NA	NA	Igflr1	IGF-like family receptor 1
ENSMUSG00000101959	0	NA	NA	NA	NA	NA	Ldhal6b	lactate dehydrogenase A-like 6B
ENSMUSG00000095523	0	NA	NA	NA	NA	NA	LOC100038995	PRAME family member 8-like
ENSMUSG00000094121	0	NA	NA	NA	NA	NA	LOC100041504	C-C motif chemokine 21c
ENSMUSG00000096271	0	NA	NA	NA	NA	NA	LOC100041593	C-C motif chemokine 21c
ENSMUSG00000094474	0	NA	NA	NA	NA	NA	LOC100041712	PRAME family member 8-like
ENSMUSG00000094887	0	NA	NA	NA	NA	NA	LOC100041806	PRAME family member 9/15-like
ENSMUSG00000094399	0	NA	NA	NA	NA	NA	LOC100861691	X-linked lymphocyte-regulated protein PM1-like
ENSMUSG00000095793	0	NA	NA	NA	NA	NA	LOC100861691	X-linked lymphocyte-regulated protein PM1-like
ENSMUSG00000096650	0	NA	NA	NA	NA	NA	LOC100861691	X-linked lymphocyte-regulated protein PM1-like
ENSMUSG00000099531	0	NA	NA	NA	NA	NA	LOC100861691	X-linked lymphocyte-regulated protein PM1-like
ENSMUSG00000099840	0	NA	NA	NA	NA	NA	LOC100861691	X-linked lymphocyte-regulated protein PM1-like
ENSMUSG00000100485	0	NA	NA	NA	NA	NA	LOC100861691	X-linked lymphocyte-regulated protein PM1-like
ENSMUSG00000100892	0	NA	NA	NA	NA	NA	LOC100861691	X-linked lymphocyte-regulated protein PM1-like
ENSMUSG00000101146	0	NA	NA	NA	NA	NA	LOC100861691	X-linked lymphocyte-regulated protein PM1-like
ENSMUSG00000101157	0	NA	NA	NA	NA	NA	LOC100861691	X-linked lymphocyte-regulated protein PM1-like
ENSMUSG00000101158	0	NA	NA	NA	NA	NA	LOC100861691	X-linked lymphocyte-regulated protein PM1-like
ENSMUSG00000101286	0	NA	NA	NA	NA	NA	LOC100861691	X-linked lymphocyte-regulated protein PM1-like
ENSMUSG00000101933	0	NA	NA	NA	NA	NA	LOC100861691	X-linked lymphocyte-regulated protein PM1-like
ENSMUSG00000102122	0	NA	NA	NA	NA	NA	LOC100861691	X-linked lymphocyte-regulated protein PM1-like
ENSMUSG00000103919	0	NA	NA	NA	NA	NA	LOC100861691	X-linked lymphocyte-regulated protein PM1-like
ENSMUSG00000095456	0	NA	NA	NA	NA	NA	LOC100861969	interleukin-11 receptor subunit alpha-2-like
ENSMUSG00000095247	0	NA	NA	NA	NA	NA	LOC100861978	c-C motif chemokine 27-like
ENSMUSG00000095207	0	NA	NA	NA	NA	NA	LOC100862043	protein FAM205A-like
ENSMUSG00000095666	0	NA	NA	NA	NA	NA	LOC100862115	PRAME family member 8-like
ENSMUSG00000074011	0	NA	NA	NA	NA	NA	LOC100862180	PRAME family member 8-like
ENSMUSG00000096236	0	NA	NA	NA	NA	NA	LOC100862192	PRAME family member 8-like
ENSMUSG00000096756	0	NA	NA	NA	NA	NA	LOC100862202	PRAME family member 8-like
ENSMUSG00000079773	0	NA	NA	NA	NA	NA	LOC100862220	uncharacterized LOC100862220
ENSMUSG00000094722	0	NA	NA	NA	NA	NA	LOC100862245	PRAME family member 8-like
ENSMUSG00000096680	0	NA	NA	NA	NA	NA	LOC102634529	PRAME family member 8-like
ENSMUSG00000101232	0	NA	NA	NA	NA	NA	LOC102637163	major allergen I polypeptide chain 1-like
ENSMUSG00000099898	0	NA	NA	NA	NA	NA	LOC102637615	major allergen I polypeptide chain 1-like
ENSMUSG00000095545	0	NA	NA	NA	NA	NA	Zfp969	zinc finger protein 969
ENSMUSG00000094932	0	NA	NA	NA	NA	NA	LOC102639653	zinc finger protein 431-like
ENSMUSG00000101928	0	NA	NA	NA	NA	NA	LOC105247282	X-linked lymphocyte-regulated protein PM1-like
ENSMUSG00000093895	0	NA	NA	NA	NA	NA	LOC108168511	X-linked lymphocyte-regulated protein PM1-like
ENSMUSG00000095979	0	NA	NA	NA	NA	NA	LOC108168515	X-linked lymphocyte-regulated protein PM1-like
ENSMUSG00000100331	0	NA	NA	NA	NA	NA	LOC108168516	Y-linked testis-specific protein 1-like
ENSMUSG00000094821	0	NA	NA	NA	NA	NA	LOC108168520	X-linked lymphocyte-regulated protein PM1-like
ENSMUSG00000101998	0	NA	NA	NA	NA	NA	LOC108168521	Y-linked testis-specific protein 1-like
ENSMUSG00000094616	0	NA	NA	NA	NA	NA	LOC108168524	X-linked lymphocyte-regulated protein PM1-like
ENSMUSG00000094647	0	NA	NA	NA	NA	NA	LOC108168524	X-linked lymphocyte-regulated protein PM1-like
ENSMUSG00000096016	0	NA	NA	NA	NA	NA	LOC108168524	X-linked lymphocyte-regulated protein PM1-like
ENSMUSG00000096881	0	NA	NA	NA	NA	NA	LOC108168524	X-linked lymphocyte-regulated protein PM1-like
ENSMUSG00000096902	0	NA	NA	NA	NA	NA	LOC108168524	X-linked lymphocyte-regulated protein PM1-like
ENSMUSG00000100442	0	NA	NA	NA	NA	NA	LOC108168528	Y-linked testis-specific protein 1-like
ENSMUSG00000095179	0	NA	NA	NA	NA	NA	LOC108168532	X-linked lymphocyte-regulated protein PM1-like
ENSMUSG00000099791	0	NA	NA	NA	NA	NA	LOC108168537	Y-linked testis-specific protein 1-like
ENSMUSG00000101908	0	NA	NA	NA	NA	NA	Gm21642	predicted gene, 21642
ENSMUSG00000099709	0	NA	NA	NA	NA	NA	Gm21396	predicted gene, 21396
ENSMUSG00000100390	0	NA	NA	NA	NA	NA	Gm20881	predicted gene, 20881
ENSMUSG00000101149	0	NA	NA	NA	NA	NA	Gm20892	predicted gene, 20892
ENSMUSG00000100413	0	NA	NA	NA	NA	NA	Gm21506	predicted gene, 21506
ENSMUSG00000099975	0	NA	NA	NA	NA	NA	Gm21617	predicted gene, 21617
ENSMUSG00000100540	0	NA	NA	NA	NA	NA	Gm20799	Y-linked testis-specific protein 1-like
ENSMUSG00000101752	0	NA	NA	NA	NA	NA	Gm20887	Y-linked testis-specific protein 1-like
ENSMUSG00000100271	0	NA	NA	NA	NA	NA	LOC108168549	Y-linked testis-specific protein 1-like
ENSMUSG00000099739	0	NA	NA	NA	NA	NA	LOC108168550	Y-linked testis-specific protein 1-like
ENSMUSG00000099541	0	NA	NA	NA	NA	NA	LOC108168551	X-linked lymphocyte-regulated protein PM1-like
ENSMUSG00000100055	0	NA	NA	NA	NA	NA	LOC108168552	X-linked lymphocyte-regulated protein PM1-like
ENSMUSG00000101478	0	NA	NA	NA	NA	NA	LOC108168556	Y-linked testis-specific protein 1-like
ENSMUSG00000100856	0	NA	NA	NA	NA	NA	LOC108168557	X-linked lymphocyte-regulated protein PM1-like
ENSMUSG00000100698	0	NA	NA	NA	NA	NA	LOC108168561	Y-linked testis-specific protein 1-like
ENSMUSG00000100363	0	NA	NA	NA	NA	NA	LOC108168562	Y-linked testis-specific protein 1-like
ENSMUSG00000101688	0	NA	NA	NA	NA	NA	LOC108168563	Y-linked testis-specific protein 1-like
ENSMUSG00000099524	0	NA	NA	NA	NA	NA	LOC108168566	Y-linked testis-specific protein 1-like
ENSMUSG00000101742	0	NA	NA	NA	NA	NA	LOC108168567	Y-linked testis-specific protein 1-like
ENSMUSG00000099993	0	NA	NA	NA	NA	NA	LOC108168568	Y-linked testis-specific protein 1-like
ENSMUSG00000100539	0	NA	NA	NA	NA	NA	LOC108168569	Y-linked testis-specific protein 1-like
ENSMUSG00000101718	0	NA	NA	NA	NA	NA	Gm20862	predicted gene, 20862
ENSMUSG00000100669	0	NA	NA	NA	NA	NA	LOC108168576	Y-linked testis-specific protein 1-like
ENSMUSG00000099992	0	NA	NA	NA	NA	NA	LOC108168577	Y-linked testis-specific protein 1-like
ENSMUSG00000095324	0	NA	NA	NA	NA	NA	LOC108168578	Y-linked testis-specific protein 1-like
ENSMUSG00000094660	0	NA	NA	NA	NA	NA	LOC108168579	Y-linked testis-specific protein 1-like
ENSMUSG00000103074	0	NA	NA	NA	NA	NA	Gm20925	predicted gene, 20925
ENSMUSG00000099894	0	NA	NA	NA	NA	NA	Gm20911	predicted gene, 20911
ENSMUSG00000104085	0	NA	NA	NA	NA	NA	LOC108168583	Y-linked testis-specific protein 1-like
ENSMUSG00000102358	0	NA	NA	NA	NA	NA	LOC108168584	Y-linked testis-specific protein 1-like
ENSMUSG00000102339	0	NA	NA	NA	NA	NA	LOC108168585	Y-linked testis-specific protein 1-like
ENSMUSG00000104480	0	NA	NA	NA	NA	NA	LOC108168586	Y-linked testis-specific protein 1-like
ENSMUSG00000101825	0	NA	NA	NA	NA	NA	Gm21806	predicted gene, 21806
ENSMUSG00000101631	0	NA	NA	NA	NA	NA	LOC108168588	Y-linked testis-specific protein 1-like
ENSMUSG00000101887	0	NA	NA	NA	NA	NA	LOC108168589	Y-linked testis-specific protein 1-like
ENSMUSG00000100972	0	NA	NA	NA	NA	NA	Gm28553	predicted gene 28553
ENSMUSG00000100433	0	NA	NA	NA	NA	NA	LOC108168592	Y-linked testis-specific protein 1-like
ENSMUSG00000096769	0	NA	NA	NA	NA	NA	LOC108168594	X-linked lymphocyte-regulated protein PM1-like
ENSMUSG00000100559	0	NA	NA	NA	NA	NA	LOC108168596	Y-linked testis-specific protein 1-like
ENSMUSG00000100072	0	NA	NA	NA	NA	NA	Gm21275	predicted gene, 21275
ENSMUSG00000102402	0	NA	NA	NA	NA	NA	LOC108168599	Y-linked testis-specific protein 1-like
ENSMUSG00000101096	0	NA	NA	NA	NA	NA	LOC108168600	Y-linked testis-specific protein 1-like
ENSMUSG00000100179	0	NA	NA	NA	NA	NA	Gm21715	Y-linked testis-specific protein 1-like
ENSMUSG00000101490	0	NA	NA	NA	NA	NA	LOC108168602	Y-linked testis-specific protein 1-like
ENSMUSG00000101143	0	NA	NA	NA	NA	NA	LOC108168603	Y-linked testis-specific protein 1-like
ENSMUSG00000101254	0	NA	NA	NA	NA	NA	LOC108168604	Y-linked testis-specific protein 1-like
ENSMUSG00000101408	0	NA	NA	NA	NA	NA	LOC108168605	Y-linked testis-specific protein 1-like
ENSMUSG00000101098	0	NA	NA	NA	NA	NA	LOC108168606	Y-linked testis-specific protein 1-like
ENSMUSG00000100171	0	NA	NA	NA	NA	NA	LOC108168607	Y-linked testis-specific protein 1-like
ENSMUSG00000102131	0	NA	NA	NA	NA	NA	LOC108168608	Y-linked testis-specific protein 1-like
ENSMUSG00000102347	0	NA	NA	NA	NA	NA	LOC108168609	Y-linked testis-specific protein 1-like
ENSMUSG00000099621	0	NA	NA	NA	NA	NA	LOC108168610	Y-linked testis-specific protein 1-like
ENSMUSG00000099374	0	NA	NA	NA	NA	NA	LOC108168611	Y-linked testis-specific protein 1-like
ENSMUSG00000101844	0	NA	NA	NA	NA	NA	LOC108168612	Y-linked testis-specific protein 1-like
ENSMUSG00000101852	0	NA	NA	NA	NA	NA	Gm20886	Y-linked testis-specific protein 1-like
ENSMUSG00000095508	0	NA	NA	NA	NA	NA	LOC108168614	Y-linked testis-specific protein 1-like
ENSMUSG00000101787	0	NA	NA	NA	NA	NA	LOC108168615	Y-linked testis-specific protein 1-like
ENSMUSG00000100994	0	NA	NA	NA	NA	NA	LOC108168616	Y-linked testis-specific protein 1-like
ENSMUSG00000101833	0	NA	NA	NA	NA	NA	Gm20791	Y-linked testis-specific protein 1-like
ENSMUSG00000101990	0	NA	NA	NA	NA	NA	Gm20856	Y-linked testis-specific protein 1-like
ENSMUSG00000100756	0	NA	NA	NA	NA	NA	LOC108168621	Y-linked testis-specific protein 1-like
ENSMUSG00000102957	0	NA	NA	NA	NA	NA	LOC108168622	Y-linked testis-specific protein 1-like
ENSMUSG00000099346	0	NA	NA	NA	NA	NA	LOC108168626	Y-linked testis-specific protein 1-like
ENSMUSG00000102015	0	NA	NA	NA	NA	NA	LOC108168627	Y-linked testis-specific protein 1-like
ENSMUSG00000101473	0	NA	NA	NA	NA	NA	LOC108168628	Y-linked testis-specific protein 1-like
ENSMUSG00000100519	0	NA	NA	NA	NA	NA	LOC108168629	Y-linked testis-specific protein 1-like
ENSMUSG00000101679	0	NA	NA	NA	NA	NA	LOC108168630	Y-linked testis-specific protein 1-like
ENSMUSG00000101987	0	NA	NA	NA	NA	NA	LOC108168631	Y-linked testis-specific protein 1-like
ENSMUSG00000099976	0	NA	NA	NA	NA	NA	Gm20935	predicted gene, 20935
ENSMUSG00000101510	0	NA	NA	NA	NA	NA	LOC108168634	Y-linked testis-specific protein 1-like
ENSMUSG00000101310	0	NA	NA	NA	NA	NA	LOC108168635	Y-linked testis-specific protein 1-like
ENSMUSG00000095242	0	NA	NA	NA	NA	NA	Gm20834	predicted gene, 20834
ENSMUSG00000096686	0	NA	NA	NA	NA	NA	Gm20830	predicted gene, 20830
ENSMUSG00000093927	0	NA	NA	NA	NA	NA	Gm20918	predicted gene, 20918
ENSMUSG00000100802	0	NA	NA	NA	NA	NA	LOC108168646	Y-linked testis-specific protein 1-like
ENSMUSG00000101864	0	NA	NA	NA	NA	NA	LOC108168647	Y-linked testis-specific protein 1-like
ENSMUSG00000100834	0	NA	NA	NA	NA	NA	LOC108168648	Y-linked testis-specific protein 1-like
ENSMUSG00000100749	0	NA	NA	NA	NA	NA	LOC108168649	Y-linked testis-specific protein 1-like
ENSMUSG00000100136	0	NA	NA	NA	NA	NA	LOC108168650	Y-linked testis-specific protein 1-like
ENSMUSG00000099495	0	NA	NA	NA	NA	NA	LOC108168651	Y-linked testis-specific protein 1-like
ENSMUSG00000102965	0	NA	NA	NA	NA	NA	LOC108168652	Y-linked testis-specific protein 1-like
ENSMUSG00000101837	0	NA	NA	NA	NA	NA	LOC108168653	Y-linked testis-specific protein 1-like
ENSMUSG00000100818	0	NA	NA	NA	NA	NA	LOC108168654	Y-linked testis-specific protein 1-like
ENSMUSG00000100978	0	NA	NA	NA	NA	NA	LOC108168655	Y-linked testis-specific protein 1-like
ENSMUSG00000100245	0	NA	NA	NA	NA	NA	LOC108168656	Y-linked testis-specific protein 1-like
ENSMUSG00000100800	0	NA	NA	NA	NA	NA	LOC108168657	Y-linked testis-specific protein 1-like
ENSMUSG00000096268	0	NA	NA	NA	NA	NA	LOC108168658	Y-linked testis-specific protein 1-like
ENSMUSG00000100643	0	NA	NA	NA	NA	NA	LOC108168659	Y-linked testis-specific protein 1-like
ENSMUSG00000095785	0	NA	NA	NA	NA	NA	LOC108168660	Y-linked testis-specific protein 1-like
ENSMUSG00000102044	0	NA	NA	NA	NA	NA	LOC108168660	Y-linked testis-specific protein 1-like
ENSMUSG00000100611	0	NA	NA	NA	NA	NA	LOC108168661	Y-linked testis-specific protein 1-like
ENSMUSG00000101147	0	NA	NA	NA	NA	NA	LOC108168663	Y-linked testis-specific protein 1-like
ENSMUSG00000100677	0	NA	NA	NA	NA	NA	LOC108168664	Y-linked testis-specific protein 1-like
ENSMUSG00000101670	0	NA	NA	NA	NA	NA	LOC108168665	Y-linked testis-specific protein 1-like
ENSMUSG00000100655	0	NA	NA	NA	NA	NA	LOC108168666	Y-linked testis-specific protein 1-like
ENSMUSG00000100116	0	NA	NA	NA	NA	NA	LOC108168667	Y-linked testis-specific protein 1-like
ENSMUSG00000099736	0	NA	NA	NA	NA	NA	LOC108168668	Y-linked testis-specific protein 1-like
ENSMUSG00000101881	0	NA	NA	NA	NA	NA	LOC108168670	Y-linked testis-specific protein 1-like
ENSMUSG00000101788	0	NA	NA	NA	NA	NA	LOC108168671	Y-linked testis-specific protein 1-like
ENSMUSG00000095755	0	NA	NA	NA	NA	NA	LOC108168679	protein FAM205A-like
ENSMUSG00000092166	0	NA	NA	NA	NA	NA	LOC108168684	PRAME family member 8-like
ENSMUSG00000095779	0	NA	NA	NA	NA	NA	LOC108169010	protein FAM205A-like
ENSMUSG00000094855	0	NA	NA	NA	NA	NA	LOC620639	uncharacterized LOC620639
ENSMUSG00000094337	0	NA	NA	NA	NA	NA	LOC665290	PRAME family member 8
ENSMUSG00000094915	0	NA	NA	NA	NA	NA	LOC671917	component of Sp100-rs-like
ENSMUSG00000021579	0	NA	NA	NA	NA	NA	Lrrc14b	leucine rich repeat containing 14B
ENSMUSG00000062162	0	NA	NA	NA	NA	NA	Mageb1	melanoma antigen, family B, 1
ENSMUSG00000097468	0	NA	NA	NA	NA	NA	Mdrl	mitochondrial dynamic related lncRNA
ENSMUSG00000021598	0	NA	NA	NA	NA	NA	Med10	mediator complex subunit 10
ENSMUSG00000093789	0	NA	NA	NA	NA	NA	Methig1	methyltransferase hypoxia inducible domain containing 1
ENSMUSG00000093011	0	NA	NA	NA	NA	NA	Mir100	microRNA 100
ENSMUSG00000065451	0	NA	NA	NA	NA	NA	Mir101a	microRNA 101a
ENSMUSG00000065456	0	NA	NA	NA	NA	NA	Mir106a	microRNA 106a
ENSMUSG00000065514	0	NA	NA	NA	NA	NA	Mir106b	microRNA 106b
ENSMUSG00000080533	0	NA	NA	NA	NA	NA	Mir1191	microRNA 1191
ENSMUSG00000080687	0	NA	NA	NA	NA	NA	Mir1197	microRNA 1197
ENSMUSG00000080665	0	NA	NA	NA	NA	NA	Mir1199	microRNA 1199
ENSMUSG00000080669	0	NA	NA	NA	NA	NA	Mir1224	microRNA 1224
ENSMUSG00000093515	0	NA	NA	NA	NA	NA	Mir1231	microRNA 1231
ENSMUSG00000080356	0	NA	NA	NA	NA	NA	Mir1247	microRNA 1247
ENSMUSG00000080441	0	NA	NA	NA	NA	NA	Mir1249	microRNA 1249
ENSMUSG00000065597	0	NA	NA	NA	NA	NA	Mir124a-1	microRNA 124a-1
ENSMUSG00000065454	0	NA	NA	NA	NA	NA	Mir124a-3	microRNA 124a-3
ENSMUSG00000093227	0	NA	NA	NA	NA	NA	Mir1251	microRNA 1251
ENSMUSG00000065479	0	NA	NA	NA	NA	NA	Mir125a	microRNA 125a
ENSMUSG00000093354	0	NA	NA	NA	NA	NA	Mir125b-1	microRNA 125b-1
ENSMUSG00000065472	0	NA	NA	NA	NA	NA	Mir125b-2	microRNA 125b-2
ENSMUSG00000093122	0	NA	NA	NA	NA	NA	Mir1264	microRNA 1264
ENSMUSG00000065540	0	NA	NA	NA	NA	NA	Mir126a	microRNA 126a
ENSMUSG00000105799	0	NA	NA	NA	NA	NA	Mir126b	microRNA 126b
ENSMUSG00000070076	0	NA	NA	NA	NA	NA	Mir127	microRNA 127
ENSMUSG00000065469	0	NA	NA	NA	NA	NA	Mir129-1	microRNA 129-1
ENSMUSG00000080331	0	NA	NA	NA	NA	NA	Mir1298	microRNA 1298
ENSMUSG00000106336	0	NA	NA	NA	NA	NA	Mir129b	microRNA 129b
ENSMUSG00000080452	0	NA	NA	NA	NA	NA	Mir1306	microRNA 1306
ENSMUSG00000098362	0	NA	NA	NA	NA	NA	Mir130c	microRNA 130c
ENSMUSG00000065537	0	NA	NA	NA	NA	NA	Mir132	microRNA 132
ENSMUSG00000065480	0	NA	NA	NA	NA	NA	Mir133b	microRNA 133b
ENSMUSG00000065426	0	NA	NA	NA	NA	NA	Mir134	microRNA 134
ENSMUSG00000065407	0	NA	NA	NA	NA	NA	Mir135a-1	microRNA 135a-1
ENSMUSG00000104858	0	NA	NA	NA	NA	NA	Mir136	microRNA 136
ENSMUSG00000065569	0	NA	NA	NA	NA	NA	Mir137	microRNA 137
ENSMUSG00000065414	0	NA	NA	NA	NA	NA	Mir138-1	microRNA 138-1
ENSMUSG00000065512	0	NA	NA	NA	NA	NA	Mir138-2	microRNA 138-2
ENSMUSG00000065439	0	NA	NA	NA	NA	NA	Mir140	microRNA 140
ENSMUSG00000065474	0	NA	NA	NA	NA	NA	Mir141	microRNA 141
ENSMUSG00000105196	0	NA	NA	NA	NA	NA	Mir142	microRNA 142
ENSMUSG00000065401	0	NA	NA	NA	NA	NA	Mir144	microRNA 144
ENSMUSG00000076309	0	NA	NA	NA	NA	NA	Mir147	microRNA 147
ENSMUSG00000065397	0	NA	NA	NA	NA	NA	Mir155	microRNA 155
ENSMUSG00000065580	0	NA	NA	NA	NA	NA	Mir15b	microRNA 15b
ENSMUSG00000098465	0	NA	NA	NA	NA	NA	Mir1668	microRNA 1668
ENSMUSG00000065508	0	NA	NA	NA	NA	NA	Mir17	microRNA 17
ENSMUSG00000065403	0	NA	NA	NA	NA	NA	Mir18	microRNA 18
ENSMUSG00000065458	0	NA	NA	NA	NA	NA	Mir181b-1	microRNA 181b-1
ENSMUSG00000065578	0	NA	NA	NA	NA	NA	Mir181b-2	microRNA 181b-2
ENSMUSG00000104618	0	NA	NA	NA	NA	NA	Mir1839	microRNA 1839
ENSMUSG00000105972	0	NA	NA	NA	NA	NA	Mir1843a	microRNA 1843a
ENSMUSG00000105399	0	NA	NA	NA	NA	NA	Mir1843b	microRNA 1843b
ENSMUSG00000065532	0	NA	NA	NA	NA	NA	Mir187	microRNA 187
ENSMUSG00000106344	0	NA	NA	NA	NA	NA	Mir1892	microRNA 1892
ENSMUSG00000084514	0	NA	NA	NA	NA	NA	Mir1893	microRNA 1893
ENSMUSG00000084751	0	NA	NA	NA	NA	NA	Mir1894	microRNA 1894
ENSMUSG00000084564	0	NA	NA	NA	NA	NA	Mir1895	microRNA 1895
ENSMUSG00000084590	0	NA	NA	NA	NA	NA	Mir1896	microRNA 1896
ENSMUSG00000104797	0	NA	NA	NA	NA	NA	Mir1897	microRNA 1897
ENSMUSG00000084663	0	NA	NA	NA	NA	NA	Mir1900	microRNA 1900
ENSMUSG00000084565	0	NA	NA	NA	NA	NA	Mir1901	microRNA 1901
ENSMUSG00000084516	0	NA	NA	NA	NA	NA	Mir1902	microRNA 1902
ENSMUSG00000084523	0	NA	NA	NA	NA	NA	Mir1903	microRNA 1903
ENSMUSG00000084728	0	NA	NA	NA	NA	NA	Mir1905	microRNA 1905
ENSMUSG00000084535	0	NA	NA	NA	NA	NA	Mir1906-1	microRNA 1906-1
ENSMUSG00000084559	0	NA	NA	NA	NA	NA	Mir1906-2	microRNA 1906-2
ENSMUSG00000084458	0	NA	NA	NA	NA	NA	Mir1907	microRNA 1907
ENSMUSG00000105497	0	NA	NA	NA	NA	NA	Mir191	microRNA 191
ENSMUSG00000093039	0	NA	NA	NA	NA	NA	Mir1912	microRNA 1912
ENSMUSG00000065523	0	NA	NA	NA	NA	NA	Mir192	microRNA 192
ENSMUSG00000089424	0	NA	NA	NA	NA	NA	Mir1930	microRNA 1930
ENSMUSG00000105743	0	NA	NA	NA	NA	NA	Mir1949	microRNA 1949
ENSMUSG00000088373	0	NA	NA	NA	NA	NA	Mir1956	microRNA 1956
ENSMUSG00000065411	0	NA	NA	NA	NA	NA	Mir195a	microRNA 195a
ENSMUSG00000098437	0	NA	NA	NA	NA	NA	Mir195b	microRNA 195b
ENSMUSG00000089432	0	NA	NA	NA	NA	NA	Mir1966	microRNA 1966
ENSMUSG00000065443	0	NA	NA	NA	NA	NA	Mir196b	microRNA 196b
ENSMUSG00000088559	0	NA	NA	NA	NA	NA	Mir1981	microRNA 1981
ENSMUSG00000087993	0	NA	NA	NA	NA	NA	Mir1982	microRNA 1982
ENSMUSG00000070126	0	NA	NA	NA	NA	NA	Mir199a-2	microRNA 199a-2
ENSMUSG00000065416	0	NA	NA	NA	NA	NA	Mir19a	microRNA 19a
ENSMUSG00000076256	0	NA	NA	NA	NA	NA	Mir19b-1	microRNA 19b-1
ENSMUSG00000106348	0	NA	NA	NA	NA	NA	Mir1a-2	microRNA 1a-2
ENSMUSG00000065502	0	NA	NA	NA	NA	NA	Mir202	microRNA 202
ENSMUSG00000065574	0	NA	NA	NA	NA	NA	Mir203	microRNA 203
ENSMUSG00000065533	0	NA	NA	NA	NA	NA	Mir205	microRNA 205
ENSMUSG00000065559	0	NA	NA	NA	NA	NA	Mir206	microRNA 206
ENSMUSG00000065452	0	NA	NA	NA	NA	NA	Mir207	microRNA 207
ENSMUSG00000065442	0	NA	NA	NA	NA	NA	Mir20a	microRNA 20a
ENSMUSG00000065590	0	NA	NA	NA	NA	NA	Mir212	microRNA 212
ENSMUSG00000089294	0	NA	NA	NA	NA	NA	Mir2139	microRNA 2139
ENSMUSG00000065516	0	NA	NA	NA	NA	NA	Mir214	microRNA 214
ENSMUSG00000065562	0	NA	NA	NA	NA	NA	Mir215	microRNA 215
ENSMUSG00000106400	0	NA	NA	NA	NA	NA	Mir216c	microRNA 216c
ENSMUSG00000105010	0	NA	NA	NA	NA	NA	Mir219b	microRNA 219b
ENSMUSG00000105964	0	NA	NA	NA	NA	NA	Mir219c	microRNA 219c
ENSMUSG00000065455	0	NA	NA	NA	NA	NA	Mir21a	microRNA 21a
ENSMUSG00000065529	0	NA	NA	NA	NA	NA	Mir22	microRNA 22
ENSMUSG00000076066	0	NA	NA	NA	NA	NA	Mir223	microRNA 223
ENSMUSG00000105904	0	NA	NA	NA	NA	NA	Mir24-1	microRNA 24-1
ENSMUSG00000065541	0	NA	NA	NA	NA	NA	Mir24-2	microRNA 24-2
ENSMUSG00000065394	0	NA	NA	NA	NA	NA	Mir25	microRNA 25
ENSMUSG00000093280	0	NA	NA	NA	NA	NA	Mir2861	microRNA 2861
ENSMUSG00000077815	0	NA	NA	NA	NA	NA	Mir290a	microRNA 290a
ENSMUSG00000106340	0	NA	NA	NA	NA	NA	Mir290b	microRNA 290b
ENSMUSG00000078008	0	NA	NA	NA	NA	NA	Mir291a	microRNA 291a
ENSMUSG00000078032	0	NA	NA	NA	NA	NA	Mir291b	microRNA 291b
ENSMUSG00000078041	0	NA	NA	NA	NA	NA	Mir292	microRNA 292
ENSMUSG00000104747	0	NA	NA	NA	NA	NA	Mir292b	microRNA 292b
ENSMUSG00000078035	0	NA	NA	NA	NA	NA	Mir293	microRNA 293
ENSMUSG00000077903	0	NA	NA	NA	NA	NA	Mir294	microRNA 294
ENSMUSG00000077886	0	NA	NA	NA	NA	NA	Mir295	microRNA 295
ENSMUSG00000106653	0	NA	NA	NA	NA	NA	Mir299a	microRNA 299a
ENSMUSG00000093291	0	NA	NA	NA	NA	NA	Mir299b	microRNA 299b
ENSMUSG00000065412	0	NA	NA	NA	NA	NA	Mir29b-2	microRNA 29b-2
ENSMUSG00000065548	0	NA	NA	NA	NA	NA	Mir29c	microRNA 29c
ENSMUSG00000092952	0	NA	NA	NA	NA	NA	Mir3059	microRNA 3059
ENSMUSG00000092870	0	NA	NA	NA	NA	NA	Mir3061	microRNA 3061
ENSMUSG00000092727	0	NA	NA	NA	NA	NA	Mir3062	microRNA 3062
ENSMUSG00000093358	0	NA	NA	NA	NA	NA	Mir3063	microRNA 3063
ENSMUSG00000093273	0	NA	NA	NA	NA	NA	Mir3064	microRNA 3064
ENSMUSG00000105524	0	NA	NA	NA	NA	NA	Mir3065	microRNA 3065
ENSMUSG00000105428	0	NA	NA	NA	NA	NA	Mir3068	microRNA 3068
ENSMUSG00000106366	0	NA	NA	NA	NA	NA	Mir3069	microRNA 3069
ENSMUSG00000070129	0	NA	NA	NA	NA	NA	Mir3071	microRNA 3071
ENSMUSG00000093351	0	NA	NA	NA	NA	NA	Mir3072	microRNA 3072
ENSMUSG00000106228	0	NA	NA	NA	NA	NA	Mir3073b	microRNA 3073b
ENSMUSG00000105458	0	NA	NA	NA	NA	NA	Mir3074-2	microRNA 3074-2
ENSMUSG00000093156	0	NA	NA	NA	NA	NA	Mir3076	microRNA 3076
ENSMUSG00000092784	0	NA	NA	NA	NA	NA	Mir3077	microRNA 3077
ENSMUSG00000092972	0	NA	NA	NA	NA	NA	Mir3078	microRNA 3078
ENSMUSG00000093076	0	NA	NA	NA	NA	NA	Mir3082	microRNA 3082
ENSMUSG00000104890	0	NA	NA	NA	NA	NA	Mir3084-1	microRNA 3084-1
ENSMUSG00000104741	0	NA	NA	NA	NA	NA	Mir3087	microRNA 3087
ENSMUSG00000092988	0	NA	NA	NA	NA	NA	Mir3093	microRNA 3093
ENSMUSG00000093157	0	NA	NA	NA	NA	NA	Mir3098	microRNA 3098
ENSMUSG00000092815	0	NA	NA	NA	NA	NA	Mir3099	microRNA 3099
ENSMUSG00000065567	0	NA	NA	NA	NA	NA	Mir30c-2	microRNA 30c-2
ENSMUSG00000065437	0	NA	NA	NA	NA	NA	Mir30d	microRNA 30d
ENSMUSG00000065409	0	NA	NA	NA	NA	NA	Mir30e	microRNA 30e
ENSMUSG00000105585	0	NA	NA	NA	NA	NA	Mir30f	microRNA 30f
ENSMUSG00000093348	0	NA	NA	NA	NA	NA	Mir3101	microRNA 3101
ENSMUSG00000093296	0	NA	NA	NA	NA	NA	Mir3102	microRNA 3102
ENSMUSG00000093215	0	NA	NA	NA	NA	NA	Mir3103	microRNA 3103
ENSMUSG00000106471	0	NA	NA	NA	NA	NA	Mir3107	microRNA 3107
ENSMUSG00000093172	0	NA	NA	NA	NA	NA	Mir3112	microRNA 3112
ENSMUSG00000093219	0	NA	NA	NA	NA	NA	Mir3113	microRNA 3113
ENSMUSG00000065534	0	NA	NA	NA	NA	NA	Mir324	microRNA 324
ENSMUSG00000070130	0	NA	NA	NA	NA	NA	Mir328	microRNA 328
ENSMUSG00000065543	0	NA	NA	NA	NA	NA	Mir330	microRNA 330
ENSMUSG00000065607	0	NA	NA	NA	NA	NA	Mir331	microRNA 331
ENSMUSG00000065526	0	NA	NA	NA	NA	NA	Mir337	microRNA 337
ENSMUSG00000065600	0	NA	NA	NA	NA	NA	Mir338	microRNA 338
ENSMUSG00000093187	0	NA	NA	NA	NA	NA	Mir344-2	microRNA 344-2
ENSMUSG00000092850	0	NA	NA	NA	NA	NA	Mir344g	microRNA 344g
ENSMUSG00000096189	0	NA	NA	NA	NA	NA	Mir344h-2	microRNA 344h-2
ENSMUSG00000093003	0	NA	NA	NA	NA	NA	Mir3473c	microRNA 3473c
ENSMUSG00000093120	0	NA	NA	NA	NA	NA	Mir3474	microRNA 3474
ENSMUSG00000065492	0	NA	NA	NA	NA	NA	Mir34b	microRNA 34b
ENSMUSG00000065587	0	NA	NA	NA	NA	NA	Mir34c	microRNA 34c
ENSMUSG00000105210	0	NA	NA	NA	NA	NA	Mir3544	microRNA 3544
ENSMUSG00000093202	0	NA	NA	NA	NA	NA	Mir3547	microRNA 3547
ENSMUSG00000093290	0	NA	NA	NA	NA	NA	Mir3572	microRNA 3572
ENSMUSG00000099172	0	NA	NA	NA	NA	NA	Mir3620	microRNA 3620
ENSMUSG00000065413	0	NA	NA	NA	NA	NA	Mir367	microRNA 367
ENSMUSG00000065561	0	NA	NA	NA	NA	NA	Mir369	microRNA 369
ENSMUSG00000106465	0	NA	NA	NA	NA	NA	Mir374c	microRNA 374c
ENSMUSG00000105178	0	NA	NA	NA	NA	NA	Mir376a	microRNA 376a
ENSMUSG00000065438	0	NA	NA	NA	NA	NA	Mir377	microRNA 377
ENSMUSG00000105200	0	NA	NA	NA	NA	NA	Mir378a	microRNA 378a
ENSMUSG00000104582	0	NA	NA	NA	NA	NA	Mir380	microRNA 380
ENSMUSG00000098838	0	NA	NA	NA	NA	NA	Mir381	microRNA 381
ENSMUSG00000105841	0	NA	NA	NA	NA	NA	Mir3960	microRNA 3960
ENSMUSG00000106655	0	NA	NA	NA	NA	NA	Mir3961	microRNA 3961
ENSMUSG00000093096	0	NA	NA	NA	NA	NA	Mir3968	microRNA 3968
ENSMUSG00000105849	0	NA	NA	NA	NA	NA	Mir409	microRNA 409
ENSMUSG00000065497	0	NA	NA	NA	NA	NA	Mir410	microRNA 410
ENSMUSG00000065570	0	NA	NA	NA	NA	NA	Mir412	microRNA 412
ENSMUSG00000065579	0	NA	NA	NA	NA	NA	Mir425	microRNA 425
ENSMUSG00000065427	0	NA	NA	NA	NA	NA	Mir429	microRNA 429
ENSMUSG00000070080	0	NA	NA	NA	NA	NA	Mir431	microRNA 431
ENSMUSG00000087855	0	NA	NA	NA	NA	NA	Mir432	microRNA 432
ENSMUSG00000070072	0	NA	NA	NA	NA	NA	Mir433	microRNA 433
ENSMUSG00000070133	0	NA	NA	NA	NA	NA	Mir434	microRNA 434
ENSMUSG00000065575	0	NA	NA	NA	NA	NA	Mir449a	microRNA 449a
ENSMUSG00000076146	0	NA	NA	NA	NA	NA	Mir449c	microRNA 449c
ENSMUSG00000070065	0	NA	NA	NA	NA	NA	Mir451a	microRNA 451a
ENSMUSG00000104813	0	NA	NA	NA	NA	NA	Mir451b	microRNA 451b
ENSMUSG00000070071	0	NA	NA	NA	NA	NA	Mir465	microRNA 465
ENSMUSG00000096504	0	NA	NA	NA	NA	NA	Mir465b-2	microRNA 465b-2
ENSMUSG00000095782	0	NA	NA	NA	NA	NA	Mir465c-1	microRNA 465c-1
ENSMUSG00000095006	0	NA	NA	NA	NA	NA	Mir465c-2	microRNA 465c-2
ENSMUSG00000076966	0	NA	NA	NA	NA	NA	Mir466b-2	microRNA 466b-2
ENSMUSG00000096239	0	NA	NA	NA	NA	NA	Mir466b-4	microRNA 466b-4
ENSMUSG00000096113	0	NA	NA	NA	NA	NA	Mir466b-5	microRNA 466b-5
ENSMUSG00000094261	0	NA	NA	NA	NA	NA	Mir466b-6	microRNA 466b-6
ENSMUSG00000096360	0	NA	NA	NA	NA	NA	Mir466b-7	microRNA 466b-7
ENSMUSG00000104561	0	NA	NA	NA	NA	NA	Mir466c-1	microRNA 466c-1
ENSMUSG00000094659	0	NA	NA	NA	NA	NA	Mir466c-2	microRNA 466c-2
ENSMUSG00000077998	0	NA	NA	NA	NA	NA	Mir466f-2	microRNA 466f-2
ENSMUSG00000078025	0	NA	NA	NA	NA	NA	Mir466g	microRNA 466g
ENSMUSG00000096894	0	NA	NA	NA	NA	NA	Mir467a-10	microRNA 467a-10
ENSMUSG00000095198	0	NA	NA	NA	NA	NA	Mir467a-3	microRNA 467a-3
ENSMUSG00000096492	0	NA	NA	NA	NA	NA	Mir467a-4	microRNA 467a-4
ENSMUSG00000094159	0	NA	NA	NA	NA	NA	Mir467a-5	microRNA 467a-5
ENSMUSG00000096587	0	NA	NA	NA	NA	NA	Mir467a-6	microRNA 467a-6
ENSMUSG00000094688	0	NA	NA	NA	NA	NA	Mir467a-7	microRNA 467a-7
ENSMUSG00000096512	0	NA	NA	NA	NA	NA	Mir467a-8	microRNA 467a-8
ENSMUSG00000095222	0	NA	NA	NA	NA	NA	Mir467a-9	microRNA 467a-9
ENSMUSG00000070128	0	NA	NA	NA	NA	NA	Mir485	microRNA 485
ENSMUSG00000105220	0	NA	NA	NA	NA	NA	Mir497	microRNA 497
ENSMUSG00000104884	0	NA	NA	NA	NA	NA	Mir5046	microRNA 5046
ENSMUSG00000092998	0	NA	NA	NA	NA	NA	Mir5099	microRNA 5099
ENSMUSG00000092852	0	NA	NA	NA	NA	NA	Mir5103	microRNA 5103
ENSMUSG00000092868	0	NA	NA	NA	NA	NA	Mir5113	microRNA 5113
ENSMUSG00000093315	0	NA	NA	NA	NA	NA	Mir5114	microRNA 5114
ENSMUSG00000092787	0	NA	NA	NA	NA	NA	Mir5116	microRNA 5116
ENSMUSG00000105913	0	NA	NA	NA	NA	NA	Mir5121	microRNA 5121
ENSMUSG00000092745	0	NA	NA	NA	NA	NA	Mir5122	microRNA 5122
ENSMUSG00000099218	0	NA	NA	NA	NA	NA	Mir5124b	microRNA 5124b
ENSMUSG00000093254	0	NA	NA	NA	NA	NA	Mir5126	microRNA 5126
ENSMUSG00000092901	0	NA	NA	NA	NA	NA	Mir5130	microRNA 5130
ENSMUSG00000093167	0	NA	NA	NA	NA	NA	Mir5131	microRNA 5131
ENSMUSG00000092907	0	NA	NA	NA	NA	NA	Mir5132	microRNA 5132
ENSMUSG00000092696	0	NA	NA	NA	NA	NA	Mir5133	microRNA 5133
ENSMUSG00000076063	0	NA	NA	NA	NA	NA	Mir539	microRNA 539
ENSMUSG00000072837	0	NA	NA	NA	NA	NA	Mir546	microRNA 546
ENSMUSG00000106347	0	NA	NA	NA	NA	NA	Mir5615-1	microRNA 5615-1
ENSMUSG00000093498	0	NA	NA	NA	NA	NA	Mir5615-2	microRNA 5615-2
ENSMUSG00000093408	0	NA	NA	NA	NA	NA	Mir5617	microRNA 5617
ENSMUSG00000093539	0	NA	NA	NA	NA	NA	Mir5621	microRNA 5621
ENSMUSG00000093710	0	NA	NA	NA	NA	NA	Mir5625	microRNA 5625
ENSMUSG00000076372	0	NA	NA	NA	NA	NA	Mir568	microRNA 568
ENSMUSG00000077042	0	NA	NA	NA	NA	NA	Mir574	microRNA 574
ENSMUSG00000076067	0	NA	NA	NA	NA	NA	Mir592	microRNA 592
ENSMUSG00000076010	0	NA	NA	NA	NA	NA	Mir615	microRNA 615
ENSMUSG00000099311	0	NA	NA	NA	NA	NA	Mir6244	microRNA 6244
ENSMUSG00000098588	0	NA	NA	NA	NA	NA	Mir6340	microRNA 6340
ENSMUSG00000098876	0	NA	NA	NA	NA	NA	Mir6350	microRNA 6350
ENSMUSG00000098721	0	NA	NA	NA	NA	NA	Mir6357	microRNA 6357
ENSMUSG00000098482	0	NA	NA	NA	NA	NA	Mir6363	microRNA 6363
ENSMUSG00000098675	0	NA	NA	NA	NA	NA	Mir6364	microRNA 6364
ENSMUSG00000099149	0	NA	NA	NA	NA	NA	Mir6370	microRNA 6370
ENSMUSG00000099095	0	NA	NA	NA	NA	NA	Mir6376	microRNA 6376
ENSMUSG00000098886	0	NA	NA	NA	NA	NA	Mir6385	microRNA 6385
ENSMUSG00000098938	0	NA	NA	NA	NA	NA	Mir6393	microRNA 6393
ENSMUSG00000099289	0	NA	NA	NA	NA	NA	Mir6403	microRNA 6403
ENSMUSG00000098817	0	NA	NA	NA	NA	NA	Mir6409	microRNA 6409
ENSMUSG00000099264	0	NA	NA	NA	NA	NA	Mir6411	microRNA 6411
ENSMUSG00000098597	0	NA	NA	NA	NA	NA	Mir6418	microRNA 6418
ENSMUSG00000098984	0	NA	NA	NA	NA	NA	Mir6420	microRNA 6420
ENSMUSG00000104740	0	NA	NA	NA	NA	NA	Mir6516	microRNA 6516
ENSMUSG00000076011	0	NA	NA	NA	NA	NA	Mir652	microRNA 652
ENSMUSG00000098441	0	NA	NA	NA	NA	NA	Mir6537	microRNA 6537
ENSMUSG00000105770	0	NA	NA	NA	NA	NA	Mir664	microRNA 664
ENSMUSG00000099236	0	NA	NA	NA	NA	NA	Mir668	microRNA 668
ENSMUSG00000105365	0	NA	NA	NA	NA	NA	Mir669a-10	microRNA 669a-10
ENSMUSG00000105546	0	NA	NA	NA	NA	NA	Mir669a-4	microRNA 669a-4
ENSMUSG00000104734	0	NA	NA	NA	NA	NA	Mir669a-5	microRNA 669a-5
ENSMUSG00000105330	0	NA	NA	NA	NA	NA	Mir669a-6	microRNA 669a-6
ENSMUSG00000106027	0	NA	NA	NA	NA	NA	Mir669a-7	microRNA 669a-7
ENSMUSG00000104652	0	NA	NA	NA	NA	NA	Mir669a-8	microRNA 669a-8
ENSMUSG00000105182	0	NA	NA	NA	NA	NA	Mir669a-9	microRNA 4669a-9
ENSMUSG00000076126	0	NA	NA	NA	NA	NA	Mir669b	microRNA 669b
ENSMUSG00000095340	0	NA	NA	NA	NA	NA	Mir669j	microRNA 669j
ENSMUSG00000096134	0	NA	NA	NA	NA	NA	Mir669p-1	microRNA 669p-1
ENSMUSG00000093900	0	NA	NA	NA	NA	NA	Mir669p-2	microRNA 669p-2
ENSMUSG00000076387	0	NA	NA	NA	NA	NA	Mir671	microRNA 671
ENSMUSG00000098289	0	NA	NA	NA	NA	NA	Mir6715	microRNA 6715
ENSMUSG00000076275	0	NA	NA	NA	NA	NA	Mir675	microRNA 675
ENSMUSG00000104755	0	NA	NA	NA	NA	NA	Mir677	microRNA 677
ENSMUSG00000076068	0	NA	NA	NA	NA	NA	Mir678	microRNA 678
ENSMUSG00000076145	0	NA	NA	NA	NA	NA	Mir679	microRNA 679
ENSMUSG00000076236	0	NA	NA	NA	NA	NA	Mir682	microRNA 682
ENSMUSG00000076128	0	NA	NA	NA	NA	NA	Mir686	microRNA 686
ENSMUSG00000076009	0	NA	NA	NA	NA	NA	Mir688	microRNA 688
ENSMUSG00000098752	0	NA	NA	NA	NA	NA	Mir6897	microRNA 6897
ENSMUSG00000098680	0	NA	NA	NA	NA	NA	Mir6898	microRNA 6898
ENSMUSG00000105468	0	NA	NA	NA	NA	NA	Mir6906	microRNA 6906
ENSMUSG00000106600	0	NA	NA	NA	NA	NA	Mir6915	microRNA 6915
ENSMUSG00000099292	0	NA	NA	NA	NA	NA	Mir6916	microRNA 6916
ENSMUSG00000076033	0	NA	NA	NA	NA	NA	Mir692-3	microRNA 692-3
ENSMUSG00000098547	0	NA	NA	NA	NA	NA	Mir6921	microRNA 6921
ENSMUSG00000099259	0	NA	NA	NA	NA	NA	Mir6922	microRNA 6922
ENSMUSG00000098855	0	NA	NA	NA	NA	NA	Mir6923	microRNA 6923
ENSMUSG00000105932	0	NA	NA	NA	NA	NA	Mir6925	microRNA 6925
ENSMUSG00000098317	0	NA	NA	NA	NA	NA	Mir6926	microRNA 6926
ENSMUSG00000098881	0	NA	NA	NA	NA	NA	Mir6927	microRNA 6927
ENSMUSG00000098600	0	NA	NA	NA	NA	NA	Mir6929	microRNA 6929
ENSMUSG00000098774	0	NA	NA	NA	NA	NA	Mir6930	microRNA 6930
ENSMUSG00000098704	0	NA	NA	NA	NA	NA	Mir6934	microRNA 6934
ENSMUSG00000098955	0	NA	NA	NA	NA	NA	Mir6935	microRNA 6935
ENSMUSG00000098282	0	NA	NA	NA	NA	NA	Mir6936	microRNA 6936
ENSMUSG00000098263	0	NA	NA	NA	NA	NA	Mir6938	microRNA 6938
ENSMUSG00000099058	0	NA	NA	NA	NA	NA	Mir6943	microRNA 6943
ENSMUSG00000098341	0	NA	NA	NA	NA	NA	Mir6944	microRNA 6944
ENSMUSG00000099096	0	NA	NA	NA	NA	NA	Mir6945	microRNA 6945
ENSMUSG00000098602	0	NA	NA	NA	NA	NA	Mir6946	microRNA 6946
ENSMUSG00000098451	0	NA	NA	NA	NA	NA	Mir6952	microRNA 6952
ENSMUSG00000098625	0	NA	NA	NA	NA	NA	Mir6953	microRNA 6953
ENSMUSG00000099260	0	NA	NA	NA	NA	NA	Mir6954	microRNA 6954
ENSMUSG00000099180	0	NA	NA	NA	NA	NA	Mir6956	microRNA 6956
ENSMUSG00000098663	0	NA	NA	NA	NA	NA	Mir6958	microRNA 6958
ENSMUSG00000098329	0	NA	NA	NA	NA	NA	Mir6966	microRNA 6966
ENSMUSG00000098510	0	NA	NA	NA	NA	NA	Mir6968	microRNA 6968
ENSMUSG00000098460	0	NA	NA	NA	NA	NA	Mir6970	microRNA 6970
ENSMUSG00000098686	0	NA	NA	NA	NA	NA	Mir6973b	microRNA 6973b
ENSMUSG00000099006	0	NA	NA	NA	NA	NA	Mir6974	microRNA 6974
ENSMUSG00000098339	0	NA	NA	NA	NA	NA	Mir6977	microRNA 6977
ENSMUSG00000099066	0	NA	NA	NA	NA	NA	Mir6978	microRNA 6978
ENSMUSG00000076119	0	NA	NA	NA	NA	NA	Mir698	microRNA 698
ENSMUSG00000098297	0	NA	NA	NA	NA	NA	Mir6980	microRNA 6980
ENSMUSG00000099290	0	NA	NA	NA	NA	NA	Mir6985	microRNA 6985
ENSMUSG00000098346	0	NA	NA	NA	NA	NA	Mir6986	microRNA 6986
ENSMUSG00000098928	0	NA	NA	NA	NA	NA	Mir6988	microRNA 6988
ENSMUSG00000099230	0	NA	NA	NA	NA	NA	Mir6989	microRNA 6989
ENSMUSG00000098413	0	NA	NA	NA	NA	NA	Mir6990	microRNA 6990
ENSMUSG00000098844	0	NA	NA	NA	NA	NA	Mir6992	microRNA 6992
ENSMUSG00000098363	0	NA	NA	NA	NA	NA	Mir6993	microRNA 6993
ENSMUSG00000099091	0	NA	NA	NA	NA	NA	Mir7003	microRNA 7003
ENSMUSG00000098735	0	NA	NA	NA	NA	NA	Mir7005	microRNA 7005
ENSMUSG00000098824	0	NA	NA	NA	NA	NA	Mir7006	microRNA 7006
ENSMUSG00000098808	0	NA	NA	NA	NA	NA	Mir7009	microRNA 7009
ENSMUSG00000098655	0	NA	NA	NA	NA	NA	Mir7011	microRNA 7011
ENSMUSG00000099199	0	NA	NA	NA	NA	NA	Mir7012	microRNA 7012
ENSMUSG00000098737	0	NA	NA	NA	NA	NA	Mir7014	microRNA 7014
ENSMUSG00000099134	0	NA	NA	NA	NA	NA	Mir7018	microRNA 7018
ENSMUSG00000099200	0	NA	NA	NA	NA	NA	Mir7019	microRNA 7019
ENSMUSG00000076240	0	NA	NA	NA	NA	NA	Mir702	microRNA 702
ENSMUSG00000098580	0	NA	NA	NA	NA	NA	Mir7023	microRNA 7023
ENSMUSG00000098454	0	NA	NA	NA	NA	NA	Mir7032	microRNA 7032
ENSMUSG00000099197	0	NA	NA	NA	NA	NA	Mir7034	microRNA 7034
ENSMUSG00000099003	0	NA	NA	NA	NA	NA	Mir7035	microRNA 7035
ENSMUSG00000098624	0	NA	NA	NA	NA	NA	Mir7036	microRNA 7036
ENSMUSG00000099082	0	NA	NA	NA	NA	NA	Mir7036b	microRNA 7036b
ENSMUSG00000098574	0	NA	NA	NA	NA	NA	Mir7037	microRNA 7037
ENSMUSG00000076060	0	NA	NA	NA	NA	NA	Mir704	microRNA 704
ENSMUSG00000099035	0	NA	NA	NA	NA	NA	Mir7040	microRNA 7040
ENSMUSG00000098583	0	NA	NA	NA	NA	NA	Mir7044	microRNA 7044
ENSMUSG00000098762	0	NA	NA	NA	NA	NA	Mir7045	microRNA 7045
ENSMUSG00000098802	0	NA	NA	NA	NA	NA	Mir7046	microRNA 7046
ENSMUSG00000076012	0	NA	NA	NA	NA	NA	Mir705	microRNA 705
ENSMUSG00000098783	0	NA	NA	NA	NA	NA	Mir7050	microRNA 7050
ENSMUSG00000099210	0	NA	NA	NA	NA	NA	Mir7051	microRNA 7051
ENSMUSG00000099330	0	NA	NA	NA	NA	NA	Mir7053	microRNA 7053
ENSMUSG00000098960	0	NA	NA	NA	NA	NA	Mir7056	microRNA 7056
ENSMUSG00000099017	0	NA	NA	NA	NA	NA	Mir7058	microRNA 7058
ENSMUSG00000099092	0	NA	NA	NA	NA	NA	Mir7062	microRNA 7062
ENSMUSG00000098710	0	NA	NA	NA	NA	NA	Mir7067	microRNA 7067
ENSMUSG00000099079	0	NA	NA	NA	NA	NA	Mir7068	microRNA 7068
ENSMUSG00000098331	0	NA	NA	NA	NA	NA	Mir7069	microRNA 7069
ENSMUSG00000076051	0	NA	NA	NA	NA	NA	Mir707	microRNA 707
ENSMUSG00000099076	0	NA	NA	NA	NA	NA	Mir7070	microRNA 7070
ENSMUSG00000099080	0	NA	NA	NA	NA	NA	Mir7071	microRNA 7071
ENSMUSG00000099131	0	NA	NA	NA	NA	NA	Mir7074	microRNA 7074
ENSMUSG00000098671	0	NA	NA	NA	NA	NA	Mir7075	microRNA 7075
ENSMUSG00000099129	0	NA	NA	NA	NA	NA	Mir7076	microRNA 7076
ENSMUSG00000098550	0	NA	NA	NA	NA	NA	Mir7079	microRNA 7079
ENSMUSG00000098582	0	NA	NA	NA	NA	NA	Mir7080	microRNA 7080
ENSMUSG00000098907	0	NA	NA	NA	NA	NA	Mir7082	microRNA 7082
ENSMUSG00000098473	0	NA	NA	NA	NA	NA	Mir7083	microRNA 7083
ENSMUSG00000098646	0	NA	NA	NA	NA	NA	Mir7084	microRNA 7084
ENSMUSG00000098787	0	NA	NA	NA	NA	NA	Mir7088	microRNA 7088
ENSMUSG00000099226	0	NA	NA	NA	NA	NA	Mir7091	microRNA 7091
ENSMUSG00000105438	0	NA	NA	NA	NA	NA	Mir7094-1	microRNA 7094-1
ENSMUSG00000098357	0	NA	NA	NA	NA	NA	Mir7094-2	microRNA 7094-2
ENSMUSG00000099109	0	NA	NA	NA	NA	NA	Mir7115	microRNA 7115
ENSMUSG00000098416	0	NA	NA	NA	NA	NA	Mir7117	microRNA 7117
ENSMUSG00000106328	0	NA	NA	NA	NA	NA	Mir7118	microRNA 7118
ENSMUSG00000098831	0	NA	NA	NA	NA	NA	Mir7119	microRNA 7119
ENSMUSG00000076127	0	NA	NA	NA	NA	NA	Mir718	microRNA 718
ENSMUSG00000076270	0	NA	NA	NA	NA	NA	Mir719	microRNA 719
ENSMUSG00000099222	0	NA	NA	NA	NA	NA	Mir7213	microRNA 7213
ENSMUSG00000106215	0	NA	NA	NA	NA	NA	Mir7218	microRNA 7218
ENSMUSG00000098253	0	NA	NA	NA	NA	NA	Mir7219	microRNA 7219
ENSMUSG00000098247	0	NA	NA	NA	NA	NA	Mir7220	microRNA 7220
ENSMUSG00000098299	0	NA	NA	NA	NA	NA	Mir7224	microRNA 7224
ENSMUSG00000098381	0	NA	NA	NA	NA	NA	Mir7225	microRNA 7225
ENSMUSG00000098596	0	NA	NA	NA	NA	NA	Mir7226	microRNA 7226
ENSMUSG00000105778	0	NA	NA	NA	NA	NA	Mir7229	microRNA 7229
ENSMUSG00000104840	0	NA	NA	NA	NA	NA	Mir7230	microRNA 7230
ENSMUSG00000105381	0	NA	NA	NA	NA	NA	Mir7234	microRNA 7234
ENSMUSG00000099286	0	NA	NA	NA	NA	NA	Mir7235	microRNA 7235
ENSMUSG00000104958	0	NA	NA	NA	NA	NA	Mir7238	microRNA 7238
ENSMUSG00000077092	0	NA	NA	NA	NA	NA	Mir742	microRNA 742
ENSMUSG00000076459	0	NA	NA	NA	NA	NA	Mir758	microRNA 758
ENSMUSG00000076456	0	NA	NA	NA	NA	NA	Mir760	microRNA 760
ENSMUSG00000076444	0	NA	NA	NA	NA	NA	Mir761	microRNA 761
ENSMUSG00000076454	0	NA	NA	NA	NA	NA	Mir762	microRNA 762
ENSMUSG00000076458	0	NA	NA	NA	NA	NA	Mir764	microRNA 764
ENSMUSG00000106264	0	NA	NA	NA	NA	NA	Mir7646	microRNA 7646
ENSMUSG00000099319	0	NA	NA	NA	NA	NA	Mir7648	microRNA 7648
ENSMUSG00000098359	0	NA	NA	NA	NA	NA	Mir7649	microRNA 7649
ENSMUSG00000098906	0	NA	NA	NA	NA	NA	Mir7652	microRNA 7652
ENSMUSG00000099101	0	NA	NA	NA	NA	NA	Mir7653	microRNA 7653
ENSMUSG00000098917	0	NA	NA	NA	NA	NA	Mir7654	microRNA 7654
ENSMUSG00000104773	0	NA	NA	NA	NA	NA	Mir7657	microRNA 7657
ENSMUSG00000098954	0	NA	NA	NA	NA	NA	Mir7658	microRNA 7658
ENSMUSG00000098632	0	NA	NA	NA	NA	NA	Mir7665	microRNA 7665
ENSMUSG00000098431	0	NA	NA	NA	NA	NA	Mir7666	microRNA 7666
ENSMUSG00000098873	0	NA	NA	NA	NA	NA	Mir7668	microRNA 7668
ENSMUSG00000098285	0	NA	NA	NA	NA	NA	Mir7670	microRNA 7670
ENSMUSG00000098751	0	NA	NA	NA	NA	NA	Mir7672	microRNA 7672
ENSMUSG00000099072	0	NA	NA	NA	NA	NA	Mir7673	microRNA 7673
ENSMUSG00000099075	0	NA	NA	NA	NA	NA	Mir7674	microRNA 7674
ENSMUSG00000098996	0	NA	NA	NA	NA	NA	Mir7676-1	microRNA 7676-1
ENSMUSG00000099059	0	NA	NA	NA	NA	NA	Mir7676-2	microRNA 7676-2
ENSMUSG00000098443	0	NA	NA	NA	NA	NA	Mir7681	microRNA 7681
ENSMUSG00000098677	0	NA	NA	NA	NA	NA	Mir7684	microRNA 7684
ENSMUSG00000105165	0	NA	NA	NA	NA	NA	Mir7686	microRNA 7686
ENSMUSG00000076451	0	NA	NA	NA	NA	NA	Mir770	microRNA 770
ENSMUSG00000099118	0	NA	NA	NA	NA	NA	Mir8092	microRNA 8092
ENSMUSG00000098972	0	NA	NA	NA	NA	NA	Mir8093	microRNA 8093
ENSMUSG00000098457	0	NA	NA	NA	NA	NA	Mir8097	microRNA 8097
ENSMUSG00000099245	0	NA	NA	NA	NA	NA	Mir8098	microRNA 8098
ENSMUSG00000098498	0	NA	NA	NA	NA	NA	Mir8099-1	microRNA 8099-1
ENSMUSG00000098931	0	NA	NA	NA	NA	NA	Mir8099-2	microRNA 8099-2
ENSMUSG00000098863	0	NA	NA	NA	NA	NA	Mir8101	microRNA 8101
ENSMUSG00000099225	0	NA	NA	NA	NA	NA	Mir8104	microRNA 8104
ENSMUSG00000099142	0	NA	NA	NA	NA	NA	Mir8108	microRNA 8108
ENSMUSG00000098388	0	NA	NA	NA	NA	NA	Mir8109	microRNA 8109
ENSMUSG00000098623	0	NA	NA	NA	NA	NA	Mir8112	microRNA 8112
ENSMUSG00000098856	0	NA	NA	NA	NA	NA	Mir8113	microRNA 8113
ENSMUSG00000099227	0	NA	NA	NA	NA	NA	Mir8114	microRNA 8114
ENSMUSG00000099324	0	NA	NA	NA	NA	NA	Mir8115	microRNA 8115
ENSMUSG00000096628	0	NA	NA	NA	NA	NA	Mir871	microRNA 871
ENSMUSG00000078057	0	NA	NA	NA	NA	NA	Mir873a	microRNA 873a
ENSMUSG00000106425	0	NA	NA	NA	NA	NA	Mir873b	microRNA 873b
ENSMUSG00000077851	0	NA	NA	NA	NA	NA	Mir876	microRNA 876
ENSMUSG00000077931	0	NA	NA	NA	NA	NA	Mir877	microRNA 877
ENSMUSG00000078038	0	NA	NA	NA	NA	NA	Mir881	microRNA 881
ENSMUSG00000106493	0	NA	NA	NA	NA	NA	Mir9-1	microRNA 9-1
ENSMUSG00000065424	0	NA	NA	NA	NA	NA	Mir9-2	microRNA 9-2
ENSMUSG00000076062	0	NA	NA	NA	NA	NA	Mir92-1	microRNA 92-1
ENSMUSG00000065613	0	NA	NA	NA	NA	NA	Mir92-2	microRNA 92-2
ENSMUSG00000065527	0	NA	NA	NA	NA	NA	Mir93	microRNA 93
ENSMUSG00000065453	0	NA	NA	NA	NA	NA	Mirlet7d	microRNA let7d
ENSMUSG00000105758	0	NA	NA	NA	NA	NA	Mirlet7e	microRNA let7e
ENSMUSG00000105621	0	NA	NA	NA	NA	NA	Mirlet7f-1	microRNA let7f-1
ENSMUSG00000030037	0	NA	NA	NA	NA	NA	Mrpl53	mitochondrial ribosomal protein L53
ENSMUSG00000078719	0	NA	NA	NA	NA	NA	Msmp	microseminoprotein, prostate associated
ENSMUSG00000094720	0	NA	NA	NA	NA	NA	n-R5s100	nuclear encoded rRNA 5S 100
ENSMUSG00000095249	0	NA	NA	NA	NA	NA	n-R5s103	nuclear encoded rRNA 5S 103
ENSMUSG00000096307	0	NA	NA	NA	NA	NA	n-R5s104	nuclear encoded rRNA 5S 104
ENSMUSG00000095966	0	NA	NA	NA	NA	NA	n-R5s105	nuclear encoded rRNA 5S 105
ENSMUSG00000096335	0	NA	NA	NA	NA	NA	n-R5s108	nuclear encoded rRNA 5S 108
ENSMUSG00000095131	0	NA	NA	NA	NA	NA	n-R5s110	nuclear encoded rRNA 5S 110
ENSMUSG00000094097	0	NA	NA	NA	NA	NA	n-R5s111	nuclear encoded rRNA 5S 111
ENSMUSG00000094801	0	NA	NA	NA	NA	NA	n-R5s113	nuclear encoded rRNA 5S 113
ENSMUSG00000096710	0	NA	NA	NA	NA	NA	n-R5s117	nuclear encoded rRNA 5S 117
ENSMUSG00000095410	0	NA	NA	NA	NA	NA	n-R5s121	nuclear encoded rRNA 5S 121
ENSMUSG00000094956	0	NA	NA	NA	NA	NA	n-R5s122	nuclear encoded rRNA 5S 122
ENSMUSG00000095652	0	NA	NA	NA	NA	NA	n-R5s123	nuclear encoded rRNA 5S 123
ENSMUSG00000093893	0	NA	NA	NA	NA	NA	n-R5s124	nuclear encoded rRNA 5S 124
ENSMUSG00000094003	0	NA	NA	NA	NA	NA	n-R5s128	nuclear encoded rRNA 5S 128
ENSMUSG00000096343	0	NA	NA	NA	NA	NA	n-R5s133	nuclear encoded rRNA 5S 133
ENSMUSG00000096015	0	NA	NA	NA	NA	NA	n-R5s134	nuclear encoded rRNA 5S 134
ENSMUSG00000096037	0	NA	NA	NA	NA	NA	n-R5s136	nuclear encoded rRNA 5S 136
ENSMUSG00000095183	0	NA	NA	NA	NA	NA	n-R5s138	nuclear encoded rRNA 5S 138
ENSMUSG00000094760	0	NA	NA	NA	NA	NA	n-R5s139	nuclear encoded rRNA 5S 139
ENSMUSG00000095749	0	NA	NA	NA	NA	NA	n-R5s141	nuclear encoded rRNA 5S 141
ENSMUSG00000094657	0	NA	NA	NA	NA	NA	n-R5s142	nuclear encoded rRNA 5S 142
ENSMUSG00000095645	0	NA	NA	NA	NA	NA	n-R5s143	nuclear encoded rRNA 5S 143
ENSMUSG00000096765	0	NA	NA	NA	NA	NA	n-R5s144	nuclear encoded rRNA 5S 144
ENSMUSG00000096170	0	NA	NA	NA	NA	NA	n-R5s146	nuclear encoded rRNA 5S 146
ENSMUSG00000095453	0	NA	NA	NA	NA	NA	n-R5s149	nuclear encoded rRNA 5S 149
ENSMUSG00000004613	0	NA	NA	NA	NA	NA	NA	NA
ENSMUSG00000022591	0	NA	NA	NA	NA	NA	NA	NA
ENSMUSG00000030804	0	NA	NA	NA	NA	NA	NA	NA
ENSMUSG00000042874	0	NA	NA	NA	NA	NA	NA	NA
ENSMUSG00000043770	0	NA	NA	NA	NA	NA	NA	NA
ENSMUSG00000044107	0	NA	NA	NA	NA	NA	NA	NA
ENSMUSG00000048185	0	NA	NA	NA	NA	NA	NA	NA
ENSMUSG00000048316	0	NA	NA	NA	NA	NA	NA	NA
ENSMUSG00000049740	0	NA	NA	NA	NA	NA	NA	NA
ENSMUSG00000051638	0	NA	NA	NA	NA	NA	NA	NA
ENSMUSG00000051639	0	NA	NA	NA	NA	NA	NA	NA
ENSMUSG00000052414	0	NA	NA	NA	NA	NA	NA	NA
ENSMUSG00000052779	0	NA	NA	NA	NA	NA	NA	NA
ENSMUSG00000053706	0	NA	NA	NA	NA	NA	NA	NA
ENSMUSG00000053861	0	NA	NA	NA	NA	NA	NA	NA
ENSMUSG00000054116	0	NA	NA	NA	NA	NA	NA	NA
ENSMUSG00000054957	0	NA	NA	NA	NA	NA	NA	NA
ENSMUSG00000058447	0	NA	NA	NA	NA	NA	NA	NA
ENSMUSG00000058521	0	NA	NA	NA	NA	NA	NA	NA
ENSMUSG00000058932	0	NA	NA	NA	NA	NA	NA	NA
ENSMUSG00000059041	0	NA	NA	NA	NA	NA	NA	NA
ENSMUSG00000059459	0	NA	NA	NA	NA	NA	NA	NA
ENSMUSG00000059706	0	NA	NA	NA	NA	NA	NA	NA
ENSMUSG00000059827	0	NA	NA	NA	NA	NA	NA	NA
ENSMUSG00000059877	0	NA	NA	NA	NA	NA	NA	NA
ENSMUSG00000061501	0	NA	NA	NA	NA	NA	NA	NA
ENSMUSG00000062235	0	NA	NA	NA	NA	NA	NA	NA
ENSMUSG00000063277	0	NA	NA	NA	NA	NA	NA	NA
ENSMUSG00000063732	0	NA	NA	NA	NA	NA	NA	NA
ENSMUSG00000064338	0	NA	NA	NA	NA	NA	NA	NA
ENSMUSG00000064340	0	NA	NA	NA	NA	NA	NA	NA
ENSMUSG00000064342	0	NA	NA	NA	NA	NA	NA	NA
ENSMUSG00000064343	0	NA	NA	NA	NA	NA	NA	NA
ENSMUSG00000064344	0	NA	NA	NA	NA	NA	NA	NA
ENSMUSG00000064346	0	NA	NA	NA	NA	NA	NA	NA
ENSMUSG00000064347	0	NA	NA	NA	NA	NA	NA	NA
ENSMUSG00000064350	0	NA	NA	NA	NA	NA	NA	NA
ENSMUSG00000064352	0	NA	NA	NA	NA	NA	NA	NA
ENSMUSG00000064353	0	NA	NA	NA	NA	NA	NA	NA
ENSMUSG00000064355	0	NA	NA	NA	NA	NA	NA	NA
ENSMUSG00000064359	0	NA	NA	NA	NA	NA	NA	NA
ENSMUSG00000064361	0	NA	NA	NA	NA	NA	NA	NA
ENSMUSG00000064364	0	NA	NA	NA	NA	NA	NA	NA
ENSMUSG00000064365	0	NA	NA	NA	NA	NA	NA	NA
ENSMUSG00000064366	0	NA	NA	NA	NA	NA	NA	NA
ENSMUSG00000064369	0	NA	NA	NA	NA	NA	NA	NA
ENSMUSG00000064382	0	NA	NA	NA	NA	NA	NA	NA
ENSMUSG00000064391	0	NA	NA	NA	NA	NA	NA	NA
ENSMUSG00000064394	0	NA	NA	NA	NA	NA	NA	NA
ENSMUSG00000064400	0	NA	NA	NA	NA	NA	NA	NA
ENSMUSG00000064403	0	NA	NA	NA	NA	NA	NA	NA
ENSMUSG00000064405	0	NA	NA	NA	NA	NA	NA	NA
ENSMUSG00000064410	0	NA	NA	NA	NA	NA	NA	NA
ENSMUSG00000064412	0	NA	NA	NA	NA	NA	NA	NA
ENSMUSG00000064414	0	NA	NA	NA	NA	NA	NA	NA
ENSMUSG00000064419	0	NA	NA	NA	NA	NA	NA	NA
ENSMUSG00000064440	0	NA	NA	NA	NA	NA	NA	NA
ENSMUSG00000064450	0	NA	NA	NA	NA	NA	NA	NA
ENSMUSG00000064453	0	NA	NA	NA	NA	NA	NA	NA
ENSMUSG00000064464	0	NA	NA	NA	NA	NA	NA	NA
ENSMUSG00000064497	0	NA	NA	NA	NA	NA	NA	NA
ENSMUSG00000064500	0	NA	NA	NA	NA	NA	NA	NA
ENSMUSG00000064507	0	NA	NA	NA	NA	NA	NA	NA
ENSMUSG00000064513	0	NA	NA	NA	NA	NA	NA	NA
ENSMUSG00000064514	0	NA	NA	NA	NA	NA	NA	NA
ENSMUSG00000064540	0	NA	NA	NA	NA	NA	NA	NA
ENSMUSG00000064553	0	NA	NA	NA	NA	NA	NA	NA
ENSMUSG00000064605	0	NA	NA	NA	NA	NA	NA	NA
ENSMUSG00000064630	0	NA	NA	NA	NA	NA	NA	NA
ENSMUSG00000064634	0	NA	NA	NA	NA	NA	NA	NA
ENSMUSG00000064673	0	NA	NA	NA	NA	NA	NA	NA
ENSMUSG00000064688	0	NA	NA	NA	NA	NA	NA	NA
ENSMUSG00000064696	0	NA	NA	NA	NA	NA	NA	NA
ENSMUSG00000064714	0	NA	NA	NA	NA	NA	NA	NA
ENSMUSG00000064721	0	NA	NA	NA	NA	NA	NA	NA
ENSMUSG00000064731	0	NA	NA	NA	NA	NA	NA	NA
ENSMUSG00000064751	0	NA	NA	NA	NA	NA	NA	NA
ENSMUSG00000064768	0	NA	NA	NA	NA	NA	NA	NA
ENSMUSG00000064776	0	NA	NA	NA	NA	NA	NA	NA
ENSMUSG00000064792	0	NA	NA	NA	NA	NA	NA	NA
ENSMUSG00000064797	0	NA	NA	NA	NA	NA	NA	NA
ENSMUSG00000064805	0	NA	NA	NA	NA	NA	NA	NA
ENSMUSG00000064806	0	NA	NA	NA	NA	NA	NA	NA
ENSMUSG00000064816	0	NA	NA	NA	NA	NA	NA	NA
ENSMUSG00000064829	0	NA	NA	NA	NA	NA	NA	NA
ENSMUSG00000064841	0	NA	NA	NA	NA	NA	NA	NA
ENSMUSG00000064858	0	NA	NA	NA	NA	NA	NA	NA
ENSMUSG00000064877	0	NA	NA	NA	NA	NA	NA	NA
ENSMUSG00000064880	0	NA	NA	NA	NA	NA	NA	NA
ENSMUSG00000064897	0	NA	NA	NA	NA	NA	NA	NA
ENSMUSG00000064909	0	NA	NA	NA	NA	NA	NA	NA
ENSMUSG00000064923	0	NA	NA	NA	NA	NA	NA	NA
ENSMUSG00000064949	0	NA	NA	NA	NA	NA	NA	NA
ENSMUSG00000064961	0	NA	NA	NA	NA	NA	NA	NA
ENSMUSG00000064970	0	NA	NA	NA	NA	NA	NA	NA
ENSMUSG00000064995	0	NA	NA	NA	NA	NA	NA	NA
ENSMUSG00000065006	0	NA	NA	NA	NA	NA	NA	NA
ENSMUSG00000065013	0	NA	NA	NA	NA	NA	NA	NA
ENSMUSG00000065041	0	NA	NA	NA	NA	NA	NA	NA
ENSMUSG00000065048	0	NA	NA	NA	NA	NA	NA	NA
ENSMUSG00000065053	0	NA	NA	NA	NA	NA	NA	NA
ENSMUSG00000065091	0	NA	NA	NA	NA	NA	NA	NA
ENSMUSG00000065095	0	NA	NA	NA	NA	NA	NA	NA
ENSMUSG00000065102	0	NA	NA	NA	NA	NA	NA	NA
ENSMUSG00000065105	0	NA	NA	NA	NA	NA	NA	NA
ENSMUSG00000065141	0	NA	NA	NA	NA	NA	NA	NA
ENSMUSG00000065160	0	NA	NA	NA	NA	NA	NA	NA
ENSMUSG00000065182	0	NA	NA	NA	NA	NA	NA	NA
ENSMUSG00000065223	0	NA	NA	NA	NA	NA	NA	NA
ENSMUSG00000065226	0	NA	NA	NA	NA	NA	NA	NA
ENSMUSG00000065228	0	NA	NA	NA	NA	NA	NA	NA
ENSMUSG00000065231	0	NA	NA	NA	NA	NA	NA	NA
ENSMUSG00000065233	0	NA	NA	NA	NA	NA	NA	NA
ENSMUSG00000065262	0	NA	NA	NA	NA	NA	NA	NA
ENSMUSG00000065265	0	NA	NA	NA	NA	NA	NA	NA
ENSMUSG00000065266	0	NA	NA	NA	NA	NA	NA	NA
ENSMUSG00000065280	0	NA	NA	NA	NA	NA	NA	NA
ENSMUSG00000065281	0	NA	NA	NA	NA	NA	NA	NA
ENSMUSG00000065282	0	NA	NA	NA	NA	NA	NA	NA
ENSMUSG00000065287	0	NA	NA	NA	NA	NA	NA	NA
ENSMUSG00000065289	0	NA	NA	NA	NA	NA	NA	NA
ENSMUSG00000065295	0	NA	NA	NA	NA	NA	NA	NA
ENSMUSG00000065305	0	NA	NA	NA	NA	NA	NA	NA
ENSMUSG00000065362	0	NA	NA	NA	NA	NA	NA	NA
ENSMUSG00000065378	0	NA	NA	NA	NA	NA	NA	NA
ENSMUSG00000065381	0	NA	NA	NA	NA	NA	NA	NA
ENSMUSG00000065392	0	NA	NA	NA	NA	NA	NA	NA
ENSMUSG00000065463	0	NA	NA	NA	NA	NA	NA	NA
ENSMUSG00000065466	0	NA	NA	NA	NA	NA	NA	NA
ENSMUSG00000065629	0	NA	NA	NA	NA	NA	NA	NA
ENSMUSG00000065635	0	NA	NA	NA	NA	NA	NA	NA
ENSMUSG00000065663	0	NA	NA	NA	NA	NA	NA	NA
ENSMUSG00000065664	0	NA	NA	NA	NA	NA	NA	NA
ENSMUSG00000065735	0	NA	NA	NA	NA	NA	NA	NA
ENSMUSG00000065757	0	NA	NA	NA	NA	NA	NA	NA
ENSMUSG00000065758	0	NA	NA	NA	NA	NA	NA	NA
ENSMUSG00000065782	0	NA	NA	NA	NA	NA	NA	NA
ENSMUSG00000065823	0	NA	NA	NA	NA	NA	NA	NA
ENSMUSG00000065840	0	NA	NA	NA	NA	NA	NA	NA
ENSMUSG00000065858	0	NA	NA	NA	NA	NA	NA	NA
ENSMUSG00000065862	0	NA	NA	NA	NA	NA	NA	NA
ENSMUSG00000065870	0	NA	NA	NA	NA	NA	NA	NA
ENSMUSG00000065887	0	NA	NA	NA	NA	NA	NA	NA
ENSMUSG00000065899	0	NA	NA	NA	NA	NA	NA	NA
ENSMUSG00000065906	0	NA	NA	NA	NA	NA	NA	NA
ENSMUSG00000065916	0	NA	NA	NA	NA	NA	NA	NA
ENSMUSG00000065926	0	NA	NA	NA	NA	NA	NA	NA
ENSMUSG00000065940	0	NA	NA	NA	NA	NA	NA	NA
ENSMUSG00000066697	0	NA	NA	NA	NA	NA	NA	NA
ENSMUSG00000066938	0	NA	NA	NA	NA	NA	NA	NA
ENSMUSG00000067122	0	NA	NA	NA	NA	NA	NA	NA
ENSMUSG00000069008	0	NA	NA	NA	NA	NA	NA	NA
ENSMUSG00000069117	0	NA	NA	NA	NA	NA	NA	NA
ENSMUSG00000069475	0	NA	NA	NA	NA	NA	NA	NA
ENSMUSG00000070175	0	NA	NA	NA	NA	NA	NA	NA
ENSMUSG00000070258	0	NA	NA	NA	NA	NA	NA	NA
ENSMUSG00000070263	0	NA	NA	NA	NA	NA	NA	NA
ENSMUSG00000070392	0	NA	NA	NA	NA	NA	NA	NA
ENSMUSG00000071033	0	NA	NA	NA	NA	NA	NA	NA
ENSMUSG00000071952	0	NA	NA	NA	NA	NA	NA	NA
ENSMUSG00000072693	0	NA	NA	NA	NA	NA	NA	NA
ENSMUSG00000072768	0	NA	NA	NA	NA	NA	NA	NA
ENSMUSG00000072968	0	NA	NA	NA	NA	NA	NA	NA
ENSMUSG00000073060	0	NA	NA	NA	NA	NA	NA	NA
ENSMUSG00000073291	0	NA	NA	NA	NA	NA	NA	NA
ENSMUSG00000073367	0	NA	NA	NA	NA	NA	NA	NA
ENSMUSG00000073510	0	NA	NA	NA	NA	NA	NA	NA
ENSMUSG00000073631	0	NA	NA	NA	NA	NA	NA	NA
ENSMUSG00000073809	0	NA	NA	NA	NA	NA	NA	NA
ENSMUSG00000073919	0	NA	NA	NA	NA	NA	NA	NA
ENSMUSG00000074210	0	NA	NA	NA	NA	NA	NA	NA
ENSMUSG00000074467	0	NA	NA	NA	NA	NA	NA	NA
ENSMUSG00000074720	0	NA	NA	NA	NA	NA	NA	NA
ENSMUSG00000074846	0	NA	NA	NA	NA	NA	NA	NA
ENSMUSG00000074903	0	NA	NA	NA	NA	NA	NA	NA
ENSMUSG00000074985	0	NA	NA	NA	NA	NA	NA	NA
ENSMUSG00000075162	0	NA	NA	NA	NA	NA	NA	NA
ENSMUSG00000075525	0	NA	NA	NA	NA	NA	NA	NA
ENSMUSG00000075719	0	NA	NA	NA	NA	NA	NA	NA
ENSMUSG00000075770	0	NA	NA	NA	NA	NA	NA	NA
ENSMUSG00000075874	0	NA	NA	NA	NA	NA	NA	NA
ENSMUSG00000075973	0	NA	NA	NA	NA	NA	NA	NA
ENSMUSG00000076031	0	NA	NA	NA	NA	NA	NA	NA
ENSMUSG00000076036	0	NA	NA	NA	NA	NA	NA	NA
ENSMUSG00000076037	0	NA	NA	NA	NA	NA	NA	NA
ENSMUSG00000076129	0	NA	NA	NA	NA	NA	NA	NA
ENSMUSG00000076138	0	NA	NA	NA	NA	NA	NA	NA
ENSMUSG00000076227	0	NA	NA	NA	NA	NA	NA	NA
ENSMUSG00000076228	0	NA	NA	NA	NA	NA	NA	NA
ENSMUSG00000076230	0	NA	NA	NA	NA	NA	NA	NA
ENSMUSG00000076231	0	NA	NA	NA	NA	NA	NA	NA
ENSMUSG00000076232	0	NA	NA	NA	NA	NA	NA	NA
ENSMUSG00000076233	0	NA	NA	NA	NA	NA	NA	NA
ENSMUSG00000076234	0	NA	NA	NA	NA	NA	NA	NA
ENSMUSG00000076237	0	NA	NA	NA	NA	NA	NA	NA
ENSMUSG00000076238	0	NA	NA	NA	NA	NA	NA	NA
ENSMUSG00000076274	0	NA	NA	NA	NA	NA	NA	NA
ENSMUSG00000076303	0	NA	NA	NA	NA	NA	NA	NA
ENSMUSG00000076337	0	NA	NA	NA	NA	NA	NA	NA
ENSMUSG00000076366	0	NA	NA	NA	NA	NA	NA	NA
ENSMUSG00000076371	0	NA	NA	NA	NA	NA	NA	NA
ENSMUSG00000076385	0	NA	NA	NA	NA	NA	NA	NA
ENSMUSG00000076389	0	NA	NA	NA	NA	NA	NA	NA
ENSMUSG00000076395	0	NA	NA	NA	NA	NA	NA	NA
ENSMUSG00000076445	0	NA	NA	NA	NA	NA	NA	NA
ENSMUSG00000076488	0	NA	NA	NA	NA	NA	NA	NA
ENSMUSG00000076538	0	NA	NA	NA	NA	NA	NA	NA
ENSMUSG00000076539	0	NA	NA	NA	NA	NA	NA	NA
ENSMUSG00000076563	0	NA	NA	NA	NA	NA	NA	NA
ENSMUSG00000076661	0	NA	NA	NA	NA	NA	NA	NA
ENSMUSG00000076865	0	NA	NA	NA	NA	NA	NA	NA
ENSMUSG00000076870	0	NA	NA	NA	NA	NA	NA	NA
ENSMUSG00000076871	0	NA	NA	NA	NA	NA	NA	NA
ENSMUSG00000076896	0	NA	NA	NA	NA	NA	NA	NA
ENSMUSG00000076924	0	NA	NA	NA	NA	NA	NA	NA
ENSMUSG00000076944	0	NA	NA	NA	NA	NA	NA	NA
ENSMUSG00000076999	0	NA	NA	NA	NA	NA	NA	NA
ENSMUSG00000077058	0	NA	NA	NA	NA	NA	NA	NA
ENSMUSG00000077185	0	NA	NA	NA	NA	NA	NA	NA
ENSMUSG00000077191	0	NA	NA	NA	NA	NA	NA	NA
ENSMUSG00000077194	0	NA	NA	NA	NA	NA	NA	NA
ENSMUSG00000077204	0	NA	NA	NA	NA	NA	NA	NA
ENSMUSG00000077220	0	NA	NA	NA	NA	NA	NA	NA
ENSMUSG00000077256	0	NA	NA	NA	NA	NA	NA	NA
ENSMUSG00000077260	0	NA	NA	NA	NA	NA	NA	NA
ENSMUSG00000077277	0	NA	NA	NA	NA	NA	NA	NA
ENSMUSG00000077291	0	NA	NA	NA	NA	NA	NA	NA
ENSMUSG00000077292	0	NA	NA	NA	NA	NA	NA	NA
ENSMUSG00000077294	0	NA	NA	NA	NA	NA	NA	NA
ENSMUSG00000077295	0	NA	NA	NA	NA	NA	NA	NA
ENSMUSG00000077302	0	NA	NA	NA	NA	NA	NA	NA
ENSMUSG00000077312	0	NA	NA	NA	NA	NA	NA	NA
ENSMUSG00000077323	0	NA	NA	NA	NA	NA	NA	NA
ENSMUSG00000077351	0	NA	NA	NA	NA	NA	NA	NA
ENSMUSG00000077358	0	NA	NA	NA	NA	NA	NA	NA
ENSMUSG00000077361	0	NA	NA	NA	NA	NA	NA	NA
ENSMUSG00000077377	0	NA	NA	NA	NA	NA	NA	NA
ENSMUSG00000077379	0	NA	NA	NA	NA	NA	NA	NA
ENSMUSG00000077417	0	NA	NA	NA	NA	NA	NA	NA
ENSMUSG00000077425	0	NA	NA	NA	NA	NA	NA	NA
ENSMUSG00000077427	0	NA	NA	NA	NA	NA	NA	NA
ENSMUSG00000077431	0	NA	NA	NA	NA	NA	NA	NA
ENSMUSG00000077445	0	NA	NA	NA	NA	NA	NA	NA
ENSMUSG00000077499	0	NA	NA	NA	NA	NA	NA	NA
ENSMUSG00000077515	0	NA	NA	NA	NA	NA	NA	NA
ENSMUSG00000077527	0	NA	NA	NA	NA	NA	NA	NA
ENSMUSG00000077528	0	NA	NA	NA	NA	NA	NA	NA
ENSMUSG00000077538	0	NA	NA	NA	NA	NA	NA	NA
ENSMUSG00000077554	0	NA	NA	NA	NA	NA	NA	NA
ENSMUSG00000077563	0	NA	NA	NA	NA	NA	NA	NA
ENSMUSG00000077564	0	NA	NA	NA	NA	NA	NA	NA
ENSMUSG00000077565	0	NA	NA	NA	NA	NA	NA	NA
ENSMUSG00000077590	0	NA	NA	NA	NA	NA	NA	NA
ENSMUSG00000077595	0	NA	NA	NA	NA	NA	NA	NA
ENSMUSG00000077609	0	NA	NA	NA	NA	NA	NA	NA
ENSMUSG00000077614	0	NA	NA	NA	NA	NA	NA	NA
ENSMUSG00000077630	0	NA	NA	NA	NA	NA	NA	NA
ENSMUSG00000077633	0	NA	NA	NA	NA	NA	NA	NA
ENSMUSG00000077647	0	NA	NA	NA	NA	NA	NA	NA
ENSMUSG00000077664	0	NA	NA	NA	NA	NA	NA	NA
ENSMUSG00000077698	0	NA	NA	NA	NA	NA	NA	NA
ENSMUSG00000077702	0	NA	NA	NA	NA	NA	NA	NA
ENSMUSG00000077705	0	NA	NA	NA	NA	NA	NA	NA
ENSMUSG00000077728	0	NA	NA	NA	NA	NA	NA	NA
ENSMUSG00000077736	0	NA	NA	NA	NA	NA	NA	NA
ENSMUSG00000077741	0	NA	NA	NA	NA	NA	NA	NA
ENSMUSG00000077745	0	NA	NA	NA	NA	NA	NA	NA
ENSMUSG00000077749	0	NA	NA	NA	NA	NA	NA	NA
ENSMUSG00000077768	0	NA	NA	NA	NA	NA	NA	NA
ENSMUSG00000077793	0	NA	NA	NA	NA	NA	NA	NA
ENSMUSG00000077794	0	NA	NA	NA	NA	NA	NA	NA
ENSMUSG00000077796	0	NA	NA	NA	NA	NA	NA	NA
ENSMUSG00000077965	0	NA	NA	NA	NA	NA	NA	NA
ENSMUSG00000077990	0	NA	NA	NA	NA	NA	NA	NA
ENSMUSG00000078087	0	NA	NA	NA	NA	NA	NA	NA
ENSMUSG00000078891	0	NA	NA	NA	NA	NA	NA	NA
ENSMUSG00000078895	0	NA	NA	NA	NA	NA	NA	NA
ENSMUSG00000079247	0	NA	NA	NA	NA	NA	NA	NA
ENSMUSG00000079764	0	NA	NA	NA	NA	NA	NA	NA
ENSMUSG00000079806	0	NA	NA	NA	NA	NA	NA	NA
ENSMUSG00000080046	0	NA	NA	NA	NA	NA	NA	NA
ENSMUSG00000080058	0	NA	NA	NA	NA	NA	NA	NA
ENSMUSG00000080071	0	NA	NA	NA	NA	NA	NA	NA
ENSMUSG00000080076	0	NA	NA	NA	NA	NA	NA	NA
ENSMUSG00000080330	0	NA	NA	NA	NA	NA	NA	NA
ENSMUSG00000080342	0	NA	NA	NA	NA	NA	NA	NA
ENSMUSG00000080348	0	NA	NA	NA	NA	NA	NA	NA
ENSMUSG00000080352	0	NA	NA	NA	NA	NA	NA	NA
ENSMUSG00000080359	0	NA	NA	NA	NA	NA	NA	NA
ENSMUSG00000080374	0	NA	NA	NA	NA	NA	NA	NA
ENSMUSG00000080383	0	NA	NA	NA	NA	NA	NA	NA
ENSMUSG00000080394	0	NA	NA	NA	NA	NA	NA	NA
ENSMUSG00000080413	0	NA	NA	NA	NA	NA	NA	NA
ENSMUSG00000080463	0	NA	NA	NA	NA	NA	NA	NA
ENSMUSG00000080473	0	NA	NA	NA	NA	NA	NA	NA
ENSMUSG00000080476	0	NA	NA	NA	NA	NA	NA	NA
ENSMUSG00000080508	0	NA	NA	NA	NA	NA	NA	NA
ENSMUSG00000080518	0	NA	NA	NA	NA	NA	NA	NA
ENSMUSG00000080527	0	NA	NA	NA	NA	NA	NA	NA
ENSMUSG00000080540	0	NA	NA	NA	NA	NA	NA	NA
ENSMUSG00000080542	0	NA	NA	NA	NA	NA	NA	NA
ENSMUSG00000080615	0	NA	NA	NA	NA	NA	NA	NA
ENSMUSG00000080635	0	NA	NA	NA	NA	NA	NA	NA
ENSMUSG00000080649	0	NA	NA	NA	NA	NA	NA	NA
ENSMUSG00000080683	0	NA	NA	NA	NA	NA	NA	NA
ENSMUSG00000080741	0	NA	NA	NA	NA	NA	NA	NA
ENSMUSG00000080802	0	NA	NA	NA	NA	NA	NA	NA
ENSMUSG00000080860	0	NA	NA	NA	NA	NA	NA	NA
ENSMUSG00000080952	0	NA	NA	NA	NA	NA	NA	NA
ENSMUSG00000080953	0	NA	NA	NA	NA	NA	NA	NA
ENSMUSG00000080955	0	NA	NA	NA	NA	NA	NA	NA
ENSMUSG00000080989	0	NA	NA	NA	NA	NA	NA	NA
ENSMUSG00000080993	0	NA	NA	NA	NA	NA	NA	NA
ENSMUSG00000081060	0	NA	NA	NA	NA	NA	NA	NA
ENSMUSG00000081063	0	NA	NA	NA	NA	NA	NA	NA
ENSMUSG00000081119	0	NA	NA	NA	NA	NA	NA	NA
ENSMUSG00000081184	0	NA	NA	NA	NA	NA	NA	NA
ENSMUSG00000081195	0	NA	NA	NA	NA	NA	NA	NA
ENSMUSG00000081224	0	NA	NA	NA	NA	NA	NA	NA
ENSMUSG00000081275	0	NA	NA	NA	NA	NA	NA	NA
ENSMUSG00000081300	0	NA	NA	NA	NA	NA	NA	NA
ENSMUSG00000081375	0	NA	NA	NA	NA	NA	NA	NA
ENSMUSG00000081422	0	NA	NA	NA	NA	NA	NA	NA
ENSMUSG00000081486	0	NA	NA	NA	NA	NA	NA	NA
ENSMUSG00000081496	0	NA	NA	NA	NA	NA	NA	NA
ENSMUSG00000081502	0	NA	NA	NA	NA	NA	NA	NA
ENSMUSG00000081519	0	NA	NA	NA	NA	NA	NA	NA
ENSMUSG00000081532	0	NA	NA	NA	NA	NA	NA	NA
ENSMUSG00000081533	0	NA	NA	NA	NA	NA	NA	NA
ENSMUSG00000081591	0	NA	NA	NA	NA	NA	NA	NA
ENSMUSG00000081813	0	NA	NA	NA	NA	NA	NA	NA
ENSMUSG00000081872	0	NA	NA	NA	NA	NA	NA	NA
ENSMUSG00000081874	0	NA	NA	NA	NA	NA	NA	NA
ENSMUSG00000081907	0	NA	NA	NA	NA	NA	NA	NA
ENSMUSG00000081959	0	NA	NA	NA	NA	NA	NA	NA
ENSMUSG00000082001	0	NA	NA	NA	NA	NA	NA	NA
ENSMUSG00000082024	0	NA	NA	NA	NA	NA	NA	NA
ENSMUSG00000082068	0	NA	NA	NA	NA	NA	NA	NA
ENSMUSG00000082160	0	NA	NA	NA	NA	NA	NA	NA
ENSMUSG00000082172	0	NA	NA	NA	NA	NA	NA	NA
ENSMUSG00000082188	0	NA	NA	NA	NA	NA	NA	NA
ENSMUSG00000082214	0	NA	NA	NA	NA	NA	NA	NA
ENSMUSG00000082237	0	NA	NA	NA	NA	NA	NA	NA
ENSMUSG00000082258	0	NA	NA	NA	NA	NA	NA	NA
ENSMUSG00000082259	0	NA	NA	NA	NA	NA	NA	NA
ENSMUSG00000082337	0	NA	NA	NA	NA	NA	NA	NA
ENSMUSG00000082340	0	NA	NA	NA	NA	NA	NA	NA
ENSMUSG00000082376	0	NA	NA	NA	NA	NA	NA	NA
ENSMUSG00000082417	0	NA	NA	NA	NA	NA	NA	NA
ENSMUSG00000082435	0	NA	NA	NA	NA	NA	NA	NA
ENSMUSG00000082621	0	NA	NA	NA	NA	NA	NA	NA
ENSMUSG00000082645	0	NA	NA	NA	NA	NA	NA	NA
ENSMUSG00000082680	0	NA	NA	NA	NA	NA	NA	NA
ENSMUSG00000082681	0	NA	NA	NA	NA	NA	NA	NA
ENSMUSG00000082713	0	NA	NA	NA	NA	NA	NA	NA
ENSMUSG00000082721	0	NA	NA	NA	NA	NA	NA	NA
ENSMUSG00000082770	0	NA	NA	NA	NA	NA	NA	NA
ENSMUSG00000082898	0	NA	NA	NA	NA	NA	NA	NA
ENSMUSG00000082910	0	NA	NA	NA	NA	NA	NA	NA
ENSMUSG00000083013	0	NA	NA	NA	NA	NA	NA	NA
ENSMUSG00000083032	0	NA	NA	NA	NA	NA	NA	NA
ENSMUSG00000083036	0	NA	NA	NA	NA	NA	NA	NA
ENSMUSG00000083069	0	NA	NA	NA	NA	NA	NA	NA
ENSMUSG00000083106	0	NA	NA	NA	NA	NA	NA	NA
ENSMUSG00000083197	0	NA	NA	NA	NA	NA	NA	NA
ENSMUSG00000083343	0	NA	NA	NA	NA	NA	NA	NA
ENSMUSG00000083365	0	NA	NA	NA	NA	NA	NA	NA
ENSMUSG00000083405	0	NA	NA	NA	NA	NA	NA	NA
ENSMUSG00000083445	0	NA	NA	NA	NA	NA	NA	NA
ENSMUSG00000083447	0	NA	NA	NA	NA	NA	NA	NA
ENSMUSG00000083462	0	NA	NA	NA	NA	NA	NA	NA
ENSMUSG00000083481	0	NA	NA	NA	NA	NA	NA	NA
ENSMUSG00000083495	0	NA	NA	NA	NA	NA	NA	NA
ENSMUSG00000083636	0	NA	NA	NA	NA	NA	NA	NA
ENSMUSG00000083669	0	NA	NA	NA	NA	NA	NA	NA
ENSMUSG00000083672	0	NA	NA	NA	NA	NA	NA	NA
ENSMUSG00000083747	0	NA	NA	NA	NA	NA	NA	NA
ENSMUSG00000083867	0	NA	NA	NA	NA	NA	NA	NA
ENSMUSG00000083893	0	NA	NA	NA	NA	NA	NA	NA
ENSMUSG00000083898	0	NA	NA	NA	NA	NA	NA	NA
ENSMUSG00000083905	0	NA	NA	NA	NA	NA	NA	NA
ENSMUSG00000083929	0	NA	NA	NA	NA	NA	NA	NA
ENSMUSG00000083990	0	NA	NA	NA	NA	NA	NA	NA
ENSMUSG00000083996	0	NA	NA	NA	NA	NA	NA	NA
ENSMUSG00000084001	0	NA	NA	NA	NA	NA	NA	NA
ENSMUSG00000084020	0	NA	NA	NA	NA	NA	NA	NA
ENSMUSG00000084041	0	NA	NA	NA	NA	NA	NA	NA
ENSMUSG00000084070	0	NA	NA	NA	NA	NA	NA	NA
ENSMUSG00000084101	0	NA	NA	NA	NA	NA	NA	NA
ENSMUSG00000084112	0	NA	NA	NA	NA	NA	NA	NA
ENSMUSG00000084118	0	NA	NA	NA	NA	NA	NA	NA
ENSMUSG00000084291	0	NA	NA	NA	NA	NA	NA	NA
ENSMUSG00000084300	0	NA	NA	NA	NA	NA	NA	NA
ENSMUSG00000084311	0	NA	NA	NA	NA	NA	NA	NA
ENSMUSG00000084323	0	NA	NA	NA	NA	NA	NA	NA
ENSMUSG00000084327	0	NA	NA	NA	NA	NA	NA	NA
ENSMUSG00000084338	0	NA	NA	NA	NA	NA	NA	NA
ENSMUSG00000084351	0	NA	NA	NA	NA	NA	NA	NA
ENSMUSG00000084363	0	NA	NA	NA	NA	NA	NA	NA
ENSMUSG00000084396	0	NA	NA	NA	NA	NA	NA	NA
ENSMUSG00000084421	0	NA	NA	NA	NA	NA	NA	NA
ENSMUSG00000084460	0	NA	NA	NA	NA	NA	NA	NA
ENSMUSG00000084480	0	NA	NA	NA	NA	NA	NA	NA
ENSMUSG00000084502	0	NA	NA	NA	NA	NA	NA	NA
ENSMUSG00000084505	0	NA	NA	NA	NA	NA	NA	NA
ENSMUSG00000084506	0	NA	NA	NA	NA	NA	NA	NA
ENSMUSG00000084524	0	NA	NA	NA	NA	NA	NA	NA
ENSMUSG00000084530	0	NA	NA	NA	NA	NA	NA	NA
ENSMUSG00000084541	0	NA	NA	NA	NA	NA	NA	NA
ENSMUSG00000084548	0	NA	NA	NA	NA	NA	NA	NA
ENSMUSG00000084550	0	NA	NA	NA	NA	NA	NA	NA
ENSMUSG00000084551	0	NA	NA	NA	NA	NA	NA	NA
ENSMUSG00000084567	0	NA	NA	NA	NA	NA	NA	NA
ENSMUSG00000084579	0	NA	NA	NA	NA	NA	NA	NA
ENSMUSG00000084600	0	NA	NA	NA	NA	NA	NA	NA
ENSMUSG00000084612	0	NA	NA	NA	NA	NA	NA	NA
ENSMUSG00000084613	0	NA	NA	NA	NA	NA	NA	NA
ENSMUSG00000084649	0	NA	NA	NA	NA	NA	NA	NA
ENSMUSG00000084658	0	NA	NA	NA	NA	NA	NA	NA
ENSMUSG00000084667	0	NA	NA	NA	NA	NA	NA	NA
ENSMUSG00000084675	0	NA	NA	NA	NA	NA	NA	NA
ENSMUSG00000084691	0	NA	NA	NA	NA	NA	NA	NA
ENSMUSG00000084702	0	NA	NA	NA	NA	NA	NA	NA
ENSMUSG00000084708	0	NA	NA	NA	NA	NA	NA	NA
ENSMUSG00000084713	0	NA	NA	NA	NA	NA	NA	NA
ENSMUSG00000084732	0	NA	NA	NA	NA	NA	NA	NA
ENSMUSG00000084752	0	NA	NA	NA	NA	NA	NA	NA
ENSMUSG00000084823	0	NA	NA	NA	NA	NA	NA	NA
ENSMUSG00000084836	0	NA	NA	NA	NA	NA	NA	NA
ENSMUSG00000084842	0	NA	NA	NA	NA	NA	NA	NA
ENSMUSG00000084852	0	NA	NA	NA	NA	NA	NA	NA
ENSMUSG00000084896	0	NA	NA	NA	NA	NA	NA	NA
ENSMUSG00000084936	0	NA	NA	NA	NA	NA	NA	NA
ENSMUSG00000084962	0	NA	NA	NA	NA	NA	NA	NA
ENSMUSG00000084990	0	NA	NA	NA	NA	NA	NA	NA
ENSMUSG00000085023	0	NA	NA	NA	NA	NA	NA	NA
ENSMUSG00000085103	0	NA	NA	NA	NA	NA	NA	NA
ENSMUSG00000085288	0	NA	NA	NA	NA	NA	NA	NA
ENSMUSG00000085325	0	NA	NA	NA	NA	NA	NA	NA
ENSMUSG00000085326	0	NA	NA	NA	NA	NA	NA	NA
ENSMUSG00000085366	0	NA	NA	NA	NA	NA	NA	NA
ENSMUSG00000085425	0	NA	NA	NA	NA	NA	NA	NA
ENSMUSG00000085481	0	NA	NA	NA	NA	NA	NA	NA
ENSMUSG00000085587	0	NA	NA	NA	NA	NA	NA	NA
ENSMUSG00000085626	0	NA	NA	NA	NA	NA	NA	NA
ENSMUSG00000085630	0	NA	NA	NA	NA	NA	NA	NA
ENSMUSG00000085699	0	NA	NA	NA	NA	NA	NA	NA
ENSMUSG00000085714	0	NA	NA	NA	NA	NA	NA	NA
ENSMUSG00000085910	0	NA	NA	NA	NA	NA	NA	NA
ENSMUSG00000085927	0	NA	NA	NA	NA	NA	NA	NA
ENSMUSG00000086011	0	NA	NA	NA	NA	NA	NA	NA
ENSMUSG00000086016	0	NA	NA	NA	NA	NA	NA	NA
ENSMUSG00000086107	0	NA	NA	NA	NA	NA	NA	NA
ENSMUSG00000086246	0	NA	NA	NA	NA	NA	NA	NA
ENSMUSG00000086253	0	NA	NA	NA	NA	NA	NA	NA
ENSMUSG00000086260	0	NA	NA	NA	NA	NA	NA	NA
ENSMUSG00000086329	0	NA	NA	NA	NA	NA	NA	NA
ENSMUSG00000086354	0	NA	NA	NA	NA	NA	NA	NA
ENSMUSG00000086434	0	NA	NA	NA	NA	NA	NA	NA
ENSMUSG00000086482	0	NA	NA	NA	NA	NA	NA	NA
ENSMUSG00000086489	0	NA	NA	NA	NA	NA	NA	NA
ENSMUSG00000086517	0	NA	NA	NA	NA	NA	NA	NA
ENSMUSG00000086524	0	NA	NA	NA	NA	NA	NA	NA
ENSMUSG00000086595	0	NA	NA	NA	NA	NA	NA	NA
ENSMUSG00000086667	0	NA	NA	NA	NA	NA	NA	NA
ENSMUSG00000086717	0	NA	NA	NA	NA	NA	NA	NA
ENSMUSG00000086906	0	NA	NA	NA	NA	NA	NA	NA
ENSMUSG00000086941	0	NA	NA	NA	NA	NA	NA	NA
ENSMUSG00000086984	0	NA	NA	NA	NA	NA	NA	NA
ENSMUSG00000086998	0	NA	NA	NA	NA	NA	NA	NA
ENSMUSG00000087041	0	NA	NA	NA	NA	NA	NA	NA
ENSMUSG00000087295	0	NA	NA	NA	NA	NA	NA	NA
ENSMUSG00000087352	0	NA	NA	NA	NA	NA	NA	NA
ENSMUSG00000087376	0	NA	NA	NA	NA	NA	NA	NA
ENSMUSG00000087435	0	NA	NA	NA	NA	NA	NA	NA
ENSMUSG00000087491	0	NA	NA	NA	NA	NA	NA	NA
ENSMUSG00000087515	0	NA	NA	NA	NA	NA	NA	NA
ENSMUSG00000087554	0	NA	NA	NA	NA	NA	NA	NA
ENSMUSG00000087563	0	NA	NA	NA	NA	NA	NA	NA
ENSMUSG00000087568	0	NA	NA	NA	NA	NA	NA	NA
ENSMUSG00000087577	0	NA	NA	NA	NA	NA	NA	NA
ENSMUSG00000087607	0	NA	NA	NA	NA	NA	NA	NA
ENSMUSG00000087654	0	NA	NA	NA	NA	NA	NA	NA
ENSMUSG00000087732	0	NA	NA	NA	NA	NA	NA	NA
ENSMUSG00000087752	0	NA	NA	NA	NA	NA	NA	NA
ENSMUSG00000087765	0	NA	NA	NA	NA	NA	NA	NA
ENSMUSG00000087800	0	NA	NA	NA	NA	NA	NA	NA
ENSMUSG00000087830	0	NA	NA	NA	NA	NA	NA	NA
ENSMUSG00000087831	0	NA	NA	NA	NA	NA	NA	NA
ENSMUSG00000087848	0	NA	NA	NA	NA	NA	NA	NA
ENSMUSG00000087858	0	NA	NA	NA	NA	NA	NA	NA
ENSMUSG00000087890	0	NA	NA	NA	NA	NA	NA	NA
ENSMUSG00000087897	0	NA	NA	NA	NA	NA	NA	NA
ENSMUSG00000087905	0	NA	NA	NA	NA	NA	NA	NA
ENSMUSG00000087923	0	NA	NA	NA	NA	NA	NA	NA
ENSMUSG00000087933	0	NA	NA	NA	NA	NA	NA	NA
ENSMUSG00000087994	0	NA	NA	NA	NA	NA	NA	NA
ENSMUSG00000088026	0	NA	NA	NA	NA	NA	NA	NA
ENSMUSG00000088031	0	NA	NA	NA	NA	NA	NA	NA
ENSMUSG00000088059	0	NA	NA	NA	NA	NA	NA	NA
ENSMUSG00000088062	0	NA	NA	NA	NA	NA	NA	NA
ENSMUSG00000088064	0	NA	NA	NA	NA	NA	NA	NA
ENSMUSG00000088084	0	NA	NA	NA	NA	NA	NA	NA
ENSMUSG00000088085	0	NA	NA	NA	NA	NA	NA	NA
ENSMUSG00000088098	0	NA	NA	NA	NA	NA	NA	NA
ENSMUSG00000088126	0	NA	NA	NA	NA	NA	NA	NA
ENSMUSG00000088146	0	NA	NA	NA	NA	NA	NA	NA
ENSMUSG00000088152	0	NA	NA	NA	NA	NA	NA	NA
ENSMUSG00000088155	0	NA	NA	NA	NA	NA	NA	NA
ENSMUSG00000088157	0	NA	NA	NA	NA	NA	NA	NA
ENSMUSG00000088164	0	NA	NA	NA	NA	NA	NA	NA
ENSMUSG00000088169	0	NA	NA	NA	NA	NA	NA	NA
ENSMUSG00000088210	0	NA	NA	NA	NA	NA	NA	NA
ENSMUSG00000088219	0	NA	NA	NA	NA	NA	NA	NA
ENSMUSG00000088220	0	NA	NA	NA	NA	NA	NA	NA
ENSMUSG00000088236	0	NA	NA	NA	NA	NA	NA	NA
ENSMUSG00000088243	0	NA	NA	NA	NA	NA	NA	NA
ENSMUSG00000088260	0	NA	NA	NA	NA	NA	NA	NA
ENSMUSG00000088291	0	NA	NA	NA	NA	NA	NA	NA
ENSMUSG00000088312	0	NA	NA	NA	NA	NA	NA	NA
ENSMUSG00000088313	0	NA	NA	NA	NA	NA	NA	NA
ENSMUSG00000088314	0	NA	NA	NA	NA	NA	NA	NA
ENSMUSG00000088323	0	NA	NA	NA	NA	NA	NA	NA
ENSMUSG00000088348	0	NA	NA	NA	NA	NA	NA	NA
ENSMUSG00000088351	0	NA	NA	NA	NA	NA	NA	NA
ENSMUSG00000088363	0	NA	NA	NA	NA	NA	NA	NA
ENSMUSG00000088387	0	NA	NA	NA	NA	NA	NA	NA
ENSMUSG00000088417	0	NA	NA	NA	NA	NA	NA	NA
ENSMUSG00000088420	0	NA	NA	NA	NA	NA	NA	NA
ENSMUSG00000088421	0	NA	NA	NA	NA	NA	NA	NA
ENSMUSG00000088429	0	NA	NA	NA	NA	NA	NA	NA
ENSMUSG00000088451	0	NA	NA	NA	NA	NA	NA	NA
ENSMUSG00000088460	0	NA	NA	NA	NA	NA	NA	NA
ENSMUSG00000088476	0	NA	NA	NA	NA	NA	NA	NA
ENSMUSG00000088481	0	NA	NA	NA	NA	NA	NA	NA
ENSMUSG00000088501	0	NA	NA	NA	NA	NA	NA	NA
ENSMUSG00000088523	0	NA	NA	NA	NA	NA	NA	NA
ENSMUSG00000088529	0	NA	NA	NA	NA	NA	NA	NA
ENSMUSG00000088548	0	NA	NA	NA	NA	NA	NA	NA
ENSMUSG00000088551	0	NA	NA	NA	NA	NA	NA	NA
ENSMUSG00000088587	0	NA	NA	NA	NA	NA	NA	NA
ENSMUSG00000088596	0	NA	NA	NA	NA	NA	NA	NA
ENSMUSG00000088597	0	NA	NA	NA	NA	NA	NA	NA
ENSMUSG00000088601	0	NA	NA	NA	NA	NA	NA	NA
ENSMUSG00000088634	0	NA	NA	NA	NA	NA	NA	NA
ENSMUSG00000088651	0	NA	NA	NA	NA	NA	NA	NA
ENSMUSG00000088658	0	NA	NA	NA	NA	NA	NA	NA
ENSMUSG00000088679	0	NA	NA	NA	NA	NA	NA	NA
ENSMUSG00000088692	0	NA	NA	NA	NA	NA	NA	NA
ENSMUSG00000088696	0	NA	NA	NA	NA	NA	NA	NA
ENSMUSG00000088701	0	NA	NA	NA	NA	NA	NA	NA
ENSMUSG00000088702	0	NA	NA	NA	NA	NA	NA	NA
ENSMUSG00000088739	0	NA	NA	NA	NA	NA	NA	NA
ENSMUSG00000088740	0	NA	NA	NA	NA	NA	NA	NA
ENSMUSG00000088764	0	NA	NA	NA	NA	NA	NA	NA
ENSMUSG00000088766	0	NA	NA	NA	NA	NA	NA	NA
ENSMUSG00000088782	0	NA	NA	NA	NA	NA	NA	NA
ENSMUSG00000088814	0	NA	NA	NA	NA	NA	NA	NA
ENSMUSG00000088835	0	NA	NA	NA	NA	NA	NA	NA
ENSMUSG00000088839	0	NA	NA	NA	NA	NA	NA	NA
ENSMUSG00000088858	0	NA	NA	NA	NA	NA	NA	NA
ENSMUSG00000088868	0	NA	NA	NA	NA	NA	NA	NA
ENSMUSG00000088928	0	NA	NA	NA	NA	NA	NA	NA
ENSMUSG00000088929	0	NA	NA	NA	NA	NA	NA	NA
ENSMUSG00000088932	0	NA	NA	NA	NA	NA	NA	NA
ENSMUSG00000088948	0	NA	NA	NA	NA	NA	NA	NA
ENSMUSG00000088986	0	NA	NA	NA	NA	NA	NA	NA
ENSMUSG00000089008	0	NA	NA	NA	NA	NA	NA	NA
ENSMUSG00000089016	0	NA	NA	NA	NA	NA	NA	NA
ENSMUSG00000089018	0	NA	NA	NA	NA	NA	NA	NA
ENSMUSG00000089062	0	NA	NA	NA	NA	NA	NA	NA
ENSMUSG00000089068	0	NA	NA	NA	NA	NA	NA	NA
ENSMUSG00000089085	0	NA	NA	NA	NA	NA	NA	NA
ENSMUSG00000089107	0	NA	NA	NA	NA	NA	NA	NA
ENSMUSG00000089123	0	NA	NA	NA	NA	NA	NA	NA
ENSMUSG00000089162	0	NA	NA	NA	NA	NA	NA	NA
ENSMUSG00000089163	0	NA	NA	NA	NA	NA	NA	NA
ENSMUSG00000089182	0	NA	NA	NA	NA	NA	NA	NA
ENSMUSG00000089197	0	NA	NA	NA	NA	NA	NA	NA
ENSMUSG00000089205	0	NA	NA	NA	NA	NA	NA	NA
ENSMUSG00000089207	0	NA	NA	NA	NA	NA	NA	NA
ENSMUSG00000089226	0	NA	NA	NA	NA	NA	NA	NA
ENSMUSG00000089284	0	NA	NA	NA	NA	NA	NA	NA
ENSMUSG00000089323	0	NA	NA	NA	NA	NA	NA	NA
ENSMUSG00000089326	0	NA	NA	NA	NA	NA	NA	NA
ENSMUSG00000089348	0	NA	NA	NA	NA	NA	NA	NA
ENSMUSG00000089375	0	NA	NA	NA	NA	NA	NA	NA
ENSMUSG00000089383	0	NA	NA	NA	NA	NA	NA	NA
ENSMUSG00000089387	0	NA	NA	NA	NA	NA	NA	NA
ENSMUSG00000089399	0	NA	NA	NA	NA	NA	NA	NA
ENSMUSG00000089439	0	NA	NA	NA	NA	NA	NA	NA
ENSMUSG00000089442	0	NA	NA	NA	NA	NA	NA	NA
ENSMUSG00000089445	0	NA	NA	NA	NA	NA	NA	NA
ENSMUSG00000089451	0	NA	NA	NA	NA	NA	NA	NA
ENSMUSG00000089460	0	NA	NA	NA	NA	NA	NA	NA
ENSMUSG00000089468	0	NA	NA	NA	NA	NA	NA	NA
ENSMUSG00000089507	0	NA	NA	NA	NA	NA	NA	NA
ENSMUSG00000089509	0	NA	NA	NA	NA	NA	NA	NA
ENSMUSG00000089517	0	NA	NA	NA	NA	NA	NA	NA
ENSMUSG00000089543	0	NA	NA	NA	NA	NA	NA	NA
ENSMUSG00000089544	0	NA	NA	NA	NA	NA	NA	NA
ENSMUSG00000089546	0	NA	NA	NA	NA	NA	NA	NA
ENSMUSG00000089571	0	NA	NA	NA	NA	NA	NA	NA
ENSMUSG00000089596	0	NA	NA	NA	NA	NA	NA	NA
ENSMUSG00000089605	0	NA	NA	NA	NA	NA	NA	NA
ENSMUSG00000089617	0	NA	NA	NA	NA	NA	NA	NA
ENSMUSG00000089631	0	NA	NA	NA	NA	NA	NA	NA
ENSMUSG00000089699	0	NA	NA	NA	NA	NA	NA	NA
ENSMUSG00000089739	0	NA	NA	NA	NA	NA	NA	NA
ENSMUSG00000089814	0	NA	NA	NA	NA	NA	NA	NA
ENSMUSG00000089821	0	NA	NA	NA	NA	NA	NA	NA
ENSMUSG00000089835	0	NA	NA	NA	NA	NA	NA	NA
ENSMUSG00000089865	0	NA	NA	NA	NA	NA	NA	NA
ENSMUSG00000089902	0	NA	NA	NA	NA	NA	NA	NA
ENSMUSG00000089961	0	NA	NA	NA	NA	NA	NA	NA
ENSMUSG00000089989	0	NA	NA	NA	NA	NA	NA	NA
ENSMUSG00000090044	0	NA	NA	NA	NA	NA	NA	NA
ENSMUSG00000090152	0	NA	NA	NA	NA	NA	NA	NA
ENSMUSG00000090188	0	NA	NA	NA	NA	NA	NA	NA
ENSMUSG00000090193	0	NA	NA	NA	NA	NA	NA	NA
ENSMUSG00000090300	0	NA	NA	NA	NA	NA	NA	NA
ENSMUSG00000090318	0	NA	NA	NA	NA	NA	NA	NA
ENSMUSG00000090338	0	NA	NA	NA	NA	NA	NA	NA
ENSMUSG00000090352	0	NA	NA	NA	NA	NA	NA	NA
ENSMUSG00000090357	0	NA	NA	NA	NA	NA	NA	NA
ENSMUSG00000090395	0	NA	NA	NA	NA	NA	NA	NA
ENSMUSG00000090458	0	NA	NA	NA	NA	NA	NA	NA
ENSMUSG00000090547	0	NA	NA	NA	NA	NA	NA	NA
ENSMUSG00000090570	0	NA	NA	NA	NA	NA	NA	NA
ENSMUSG00000090574	0	NA	NA	NA	NA	NA	NA	NA
ENSMUSG00000090578	0	NA	NA	NA	NA	NA	NA	NA
ENSMUSG00000090637	0	NA	NA	NA	NA	NA	NA	NA
ENSMUSG00000090684	0	NA	NA	NA	NA	NA	NA	NA
ENSMUSG00000090758	0	NA	NA	NA	NA	NA	NA	NA
ENSMUSG00000090765	0	NA	NA	NA	NA	NA	NA	NA
ENSMUSG00000090853	0	NA	NA	NA	NA	NA	NA	NA
ENSMUSG00000090860	0	NA	NA	NA	NA	NA	NA	NA
ENSMUSG00000090900	0	NA	NA	NA	NA	NA	NA	NA
ENSMUSG00000090996	0	NA	NA	NA	NA	NA	NA	NA
ENSMUSG00000091010	0	NA	NA	NA	NA	NA	NA	NA
ENSMUSG00000091037	0	NA	NA	NA	NA	NA	NA	NA
ENSMUSG00000091135	0	NA	NA	NA	NA	NA	NA	NA
ENSMUSG00000091228	0	NA	NA	NA	NA	NA	NA	NA
ENSMUSG00000091237	0	NA	NA	NA	NA	NA	NA	NA
ENSMUSG00000091268	0	NA	NA	NA	NA	NA	NA	NA
ENSMUSG00000091367	0	NA	NA	NA	NA	NA	NA	NA
ENSMUSG00000091471	0	NA	NA	NA	NA	NA	NA	NA
ENSMUSG00000091479	0	NA	NA	NA	NA	NA	NA	NA
ENSMUSG00000091496	0	NA	NA	NA	NA	NA	NA	NA
ENSMUSG00000091595	0	NA	NA	NA	NA	NA	NA	NA
ENSMUSG00000091659	0	NA	NA	NA	NA	NA	NA	NA
ENSMUSG00000091671	0	NA	NA	NA	NA	NA	NA	NA
ENSMUSG00000091703	0	NA	NA	NA	NA	NA	NA	NA
ENSMUSG00000091768	0	NA	NA	NA	NA	NA	NA	NA
ENSMUSG00000092006	0	NA	NA	NA	NA	NA	NA	NA
ENSMUSG00000092137	0	NA	NA	NA	NA	NA	NA	NA
ENSMUSG00000092176	0	NA	NA	NA	NA	NA	NA	NA
ENSMUSG00000092214	0	NA	NA	NA	NA	NA	NA	NA
ENSMUSG00000092218	0	NA	NA	NA	NA	NA	NA	NA
ENSMUSG00000092220	0	NA	NA	NA	NA	NA	NA	NA
ENSMUSG00000092232	0	NA	NA	NA	NA	NA	NA	NA
ENSMUSG00000092252	0	NA	NA	NA	NA	NA	NA	NA
ENSMUSG00000092258	0	NA	NA	NA	NA	NA	NA	NA
ENSMUSG00000092267	0	NA	NA	NA	NA	NA	NA	NA
ENSMUSG00000092283	0	NA	NA	NA	NA	NA	NA	NA
ENSMUSG00000092302	0	NA	NA	NA	NA	NA	NA	NA
ENSMUSG00000092310	0	NA	NA	NA	NA	NA	NA	NA
ENSMUSG00000092329	0	NA	NA	NA	NA	NA	NA	NA
ENSMUSG00000092338	0	NA	NA	NA	NA	NA	NA	NA
ENSMUSG00000092345	0	NA	NA	NA	NA	NA	NA	NA
ENSMUSG00000092356	0	NA	NA	NA	NA	NA	NA	NA
ENSMUSG00000092360	0	NA	NA	NA	NA	NA	NA	NA
ENSMUSG00000092365	0	NA	NA	NA	NA	NA	NA	NA
ENSMUSG00000092367	0	NA	NA	NA	NA	NA	NA	NA
ENSMUSG00000092386	0	NA	NA	NA	NA	NA	NA	NA
ENSMUSG00000092393	0	NA	NA	NA	NA	NA	NA	NA
ENSMUSG00000092395	0	NA	NA	NA	NA	NA	NA	NA
ENSMUSG00000092405	0	NA	NA	NA	NA	NA	NA	NA
ENSMUSG00000092483	0	NA	NA	NA	NA	NA	NA	NA
ENSMUSG00000092487	0	NA	NA	NA	NA	NA	NA	NA
ENSMUSG00000092492	0	NA	NA	NA	NA	NA	NA	NA
ENSMUSG00000092506	0	NA	NA	NA	NA	NA	NA	NA
ENSMUSG00000092511	0	NA	NA	NA	NA	NA	NA	NA
ENSMUSG00000092534	0	NA	NA	NA	NA	NA	NA	NA
ENSMUSG00000092538	0	NA	NA	NA	NA	NA	NA	NA
ENSMUSG00000092544	0	NA	NA	NA	NA	NA	NA	NA
ENSMUSG00000092547	0	NA	NA	NA	NA	NA	NA	NA
ENSMUSG00000092596	0	NA	NA	NA	NA	NA	NA	NA
ENSMUSG00000092597	0	NA	NA	NA	NA	NA	NA	NA
ENSMUSG00000092606	0	NA	NA	NA	NA	NA	NA	NA
ENSMUSG00000092609	0	NA	NA	NA	NA	NA	NA	NA
ENSMUSG00000092636	0	NA	NA	NA	NA	NA	NA	NA
ENSMUSG00000092644	0	NA	NA	NA	NA	NA	NA	NA
ENSMUSG00000092650	0	NA	NA	NA	NA	NA	NA	NA
ENSMUSG00000092655	0	NA	NA	NA	NA	NA	NA	NA
ENSMUSG00000092656	0	NA	NA	NA	NA	NA	NA	NA
ENSMUSG00000092666	0	NA	NA	NA	NA	NA	NA	NA
ENSMUSG00000092671	0	NA	NA	NA	NA	NA	NA	NA
ENSMUSG00000092675	0	NA	NA	NA	NA	NA	NA	NA
ENSMUSG00000092686	0	NA	NA	NA	NA	NA	NA	NA
ENSMUSG00000092687	0	NA	NA	NA	NA	NA	NA	NA
ENSMUSG00000092705	0	NA	NA	NA	NA	NA	NA	NA
ENSMUSG00000092714	0	NA	NA	NA	NA	NA	NA	NA
ENSMUSG00000092720	0	NA	NA	NA	NA	NA	NA	NA
ENSMUSG00000092723	0	NA	NA	NA	NA	NA	NA	NA
ENSMUSG00000092724	0	NA	NA	NA	NA	NA	NA	NA
ENSMUSG00000092737	0	NA	NA	NA	NA	NA	NA	NA
ENSMUSG00000092763	0	NA	NA	NA	NA	NA	NA	NA
ENSMUSG00000092792	0	NA	NA	NA	NA	NA	NA	NA
ENSMUSG00000092812	0	NA	NA	NA	NA	NA	NA	NA
ENSMUSG00000092826	0	NA	NA	NA	NA	NA	NA	NA
ENSMUSG00000092842	0	NA	NA	NA	NA	NA	NA	NA
ENSMUSG00000092876	0	NA	NA	NA	NA	NA	NA	NA
ENSMUSG00000092885	0	NA	NA	NA	NA	NA	NA	NA
ENSMUSG00000092891	0	NA	NA	NA	NA	NA	NA	NA
ENSMUSG00000092897	0	NA	NA	NA	NA	NA	NA	NA
ENSMUSG00000092912	0	NA	NA	NA	NA	NA	NA	NA
ENSMUSG00000092913	0	NA	NA	NA	NA	NA	NA	NA
ENSMUSG00000092914	0	NA	NA	NA	NA	NA	NA	NA
ENSMUSG00000092915	0	NA	NA	NA	NA	NA	NA	NA
ENSMUSG00000092916	0	NA	NA	NA	NA	NA	NA	NA
ENSMUSG00000092928	0	NA	NA	NA	NA	NA	NA	NA
ENSMUSG00000092934	0	NA	NA	NA	NA	NA	NA	NA
ENSMUSG00000092935	0	NA	NA	NA	NA	NA	NA	NA
ENSMUSG00000092949	0	NA	NA	NA	NA	NA	NA	NA
ENSMUSG00000092953	0	NA	NA	NA	NA	NA	NA	NA
ENSMUSG00000092956	0	NA	NA	NA	NA	NA	NA	NA
ENSMUSG00000092961	0	NA	NA	NA	NA	NA	NA	NA
ENSMUSG00000092963	0	NA	NA	NA	NA	NA	NA	NA
ENSMUSG00000092966	0	NA	NA	NA	NA	NA	NA	NA
ENSMUSG00000093000	0	NA	NA	NA	NA	NA	NA	NA
ENSMUSG00000093004	0	NA	NA	NA	NA	NA	NA	NA
ENSMUSG00000093006	0	NA	NA	NA	NA	NA	NA	NA
ENSMUSG00000093019	0	NA	NA	NA	NA	NA	NA	NA
ENSMUSG00000093065	0	NA	NA	NA	NA	NA	NA	NA
ENSMUSG00000093070	0	NA	NA	NA	NA	NA	NA	NA
ENSMUSG00000093071	0	NA	NA	NA	NA	NA	NA	NA
ENSMUSG00000093074	0	NA	NA	NA	NA	NA	NA	NA
ENSMUSG00000093079	0	NA	NA	NA	NA	NA	NA	NA
ENSMUSG00000093089	0	NA	NA	NA	NA	NA	NA	NA
ENSMUSG00000093092	0	NA	NA	NA	NA	NA	NA	NA
ENSMUSG00000093107	0	NA	NA	NA	NA	NA	NA	NA
ENSMUSG00000093128	0	NA	NA	NA	NA	NA	NA	NA
ENSMUSG00000093129	0	NA	NA	NA	NA	NA	NA	NA
ENSMUSG00000093133	0	NA	NA	NA	NA	NA	NA	NA
ENSMUSG00000093148	0	NA	NA	NA	NA	NA	NA	NA
ENSMUSG00000093152	0	NA	NA	NA	NA	NA	NA	NA
ENSMUSG00000093163	0	NA	NA	NA	NA	NA	NA	NA
ENSMUSG00000093170	0	NA	NA	NA	NA	NA	NA	NA
ENSMUSG00000093185	0	NA	NA	NA	NA	NA	NA	NA
ENSMUSG00000093192	0	NA	NA	NA	NA	NA	NA	NA
ENSMUSG00000093206	0	NA	NA	NA	NA	NA	NA	NA
ENSMUSG00000093208	0	NA	NA	NA	NA	NA	NA	NA
ENSMUSG00000093214	0	NA	NA	NA	NA	NA	NA	NA
ENSMUSG00000093216	0	NA	NA	NA	NA	NA	NA	NA
ENSMUSG00000093226	0	NA	NA	NA	NA	NA	NA	NA
ENSMUSG00000093231	0	NA	NA	NA	NA	NA	NA	NA
ENSMUSG00000093232	0	NA	NA	NA	NA	NA	NA	NA
ENSMUSG00000093242	0	NA	NA	NA	NA	NA	NA	NA
ENSMUSG00000093245	0	NA	NA	NA	NA	NA	NA	NA
ENSMUSG00000093264	0	NA	NA	NA	NA	NA	NA	NA
ENSMUSG00000093266	0	NA	NA	NA	NA	NA	NA	NA
ENSMUSG00000093294	0	NA	NA	NA	NA	NA	NA	NA
ENSMUSG00000093303	0	NA	NA	NA	NA	NA	NA	NA
ENSMUSG00000093323	0	NA	NA	NA	NA	NA	NA	NA
ENSMUSG00000093335	0	NA	NA	NA	NA	NA	NA	NA
ENSMUSG00000093340	0	NA	NA	NA	NA	NA	NA	NA
ENSMUSG00000093346	0	NA	NA	NA	NA	NA	NA	NA
ENSMUSG00000093362	0	NA	NA	NA	NA	NA	NA	NA
ENSMUSG00000093365	0	NA	NA	NA	NA	NA	NA	NA
ENSMUSG00000093390	0	NA	NA	NA	NA	NA	NA	NA
ENSMUSG00000093392	0	NA	NA	NA	NA	NA	NA	NA
ENSMUSG00000093411	0	NA	NA	NA	NA	NA	NA	NA
ENSMUSG00000093443	0	NA	NA	NA	NA	NA	NA	NA
ENSMUSG00000093452	0	NA	NA	NA	NA	NA	NA	NA
ENSMUSG00000093456	0	NA	NA	NA	NA	NA	NA	NA
ENSMUSG00000093467	0	NA	NA	NA	NA	NA	NA	NA
ENSMUSG00000093485	0	NA	NA	NA	NA	NA	NA	NA
ENSMUSG00000093511	0	NA	NA	NA	NA	NA	NA	NA
ENSMUSG00000093516	0	NA	NA	NA	NA	NA	NA	NA
ENSMUSG00000093529	0	NA	NA	NA	NA	NA	NA	NA
ENSMUSG00000093564	0	NA	NA	NA	NA	NA	NA	NA
ENSMUSG00000093571	0	NA	NA	NA	NA	NA	NA	NA
ENSMUSG00000093574	0	NA	NA	NA	NA	NA	NA	NA
ENSMUSG00000093593	0	NA	NA	NA	NA	NA	NA	NA
ENSMUSG00000093645	0	NA	NA	NA	NA	NA	NA	NA
ENSMUSG00000093652	0	NA	NA	NA	NA	NA	NA	NA
ENSMUSG00000093662	0	NA	NA	NA	NA	NA	NA	NA
ENSMUSG00000093701	0	NA	NA	NA	NA	NA	NA	NA
ENSMUSG00000093724	0	NA	NA	NA	NA	NA	NA	NA
ENSMUSG00000093730	0	NA	NA	NA	NA	NA	NA	NA
ENSMUSG00000093745	0	NA	NA	NA	NA	NA	NA	NA
ENSMUSG00000093752	0	NA	NA	NA	NA	NA	NA	NA
ENSMUSG00000093753	0	NA	NA	NA	NA	NA	NA	NA
ENSMUSG00000093768	0	NA	NA	NA	NA	NA	NA	NA
ENSMUSG00000093782	0	NA	NA	NA	NA	NA	NA	NA
ENSMUSG00000093801	0	NA	NA	NA	NA	NA	NA	NA
ENSMUSG00000093802	0	NA	NA	NA	NA	NA	NA	NA
ENSMUSG00000093807	0	NA	NA	NA	NA	NA	NA	NA
ENSMUSG00000093813	0	NA	NA	NA	NA	NA	NA	NA
ENSMUSG00000093815	0	NA	NA	NA	NA	NA	NA	NA
ENSMUSG00000093829	0	NA	NA	NA	NA	NA	NA	NA
ENSMUSG00000093830	0	NA	NA	NA	NA	NA	NA	NA
ENSMUSG00000093851	0	NA	NA	NA	NA	NA	NA	NA
ENSMUSG00000093856	0	NA	NA	NA	NA	NA	NA	NA
ENSMUSG00000093860	0	NA	NA	NA	NA	NA	NA	NA
ENSMUSG00000093870	0	NA	NA	NA	NA	NA	NA	NA
ENSMUSG00000093876	0	NA	NA	NA	NA	NA	NA	NA
ENSMUSG00000093883	0	NA	NA	NA	NA	NA	NA	NA
ENSMUSG00000093891	0	NA	NA	NA	NA	NA	NA	NA
ENSMUSG00000093907	0	NA	NA	NA	NA	NA	NA	NA
ENSMUSG00000093913	0	NA	NA	NA	NA	NA	NA	NA
ENSMUSG00000093914	0	NA	NA	NA	NA	NA	NA	NA
ENSMUSG00000093915	0	NA	NA	NA	NA	NA	NA	NA
ENSMUSG00000093928	0	NA	NA	NA	NA	NA	NA	NA
ENSMUSG00000093937	0	NA	NA	NA	NA	NA	NA	NA
ENSMUSG00000093940	0	NA	NA	NA	NA	NA	NA	NA
ENSMUSG00000093944	0	NA	NA	NA	NA	NA	NA	NA
ENSMUSG00000093946	0	NA	NA	NA	NA	NA	NA	NA
ENSMUSG00000093947	0	NA	NA	NA	NA	NA	NA	NA
ENSMUSG00000093952	0	NA	NA	NA	NA	NA	NA	NA
ENSMUSG00000093953	0	NA	NA	NA	NA	NA	NA	NA
ENSMUSG00000093959	0	NA	NA	NA	NA	NA	NA	NA
ENSMUSG00000093960	0	NA	NA	NA	NA	NA	NA	NA
ENSMUSG00000093961	0	NA	NA	NA	NA	NA	NA	NA
ENSMUSG00000093969	0	NA	NA	NA	NA	NA	NA	NA
ENSMUSG00000093971	0	NA	NA	NA	NA	NA	NA	NA
ENSMUSG00000093974	0	NA	NA	NA	NA	NA	NA	NA
ENSMUSG00000093984	0	NA	NA	NA	NA	NA	NA	NA
ENSMUSG00000093990	0	NA	NA	NA	NA	NA	NA	NA
ENSMUSG00000093994	0	NA	NA	NA	NA	NA	NA	NA
ENSMUSG00000093995	0	NA	NA	NA	NA	NA	NA	NA
ENSMUSG00000093997	0	NA	NA	NA	NA	NA	NA	NA
ENSMUSG00000094009	0	NA	NA	NA	NA	NA	NA	NA
ENSMUSG00000094015	0	NA	NA	NA	NA	NA	NA	NA
ENSMUSG00000094027	0	NA	NA	NA	NA	NA	NA	NA
ENSMUSG00000094032	0	NA	NA	NA	NA	NA	NA	NA
ENSMUSG00000094039	0	NA	NA	NA	NA	NA	NA	NA
ENSMUSG00000094044	0	NA	NA	NA	NA	NA	NA	NA
ENSMUSG00000094048	0	NA	NA	NA	NA	NA	NA	NA
ENSMUSG00000094064	0	NA	NA	NA	NA	NA	NA	NA
ENSMUSG00000094067	0	NA	NA	NA	NA	NA	NA	NA
ENSMUSG00000094069	0	NA	NA	NA	NA	NA	NA	NA
ENSMUSG00000094071	0	NA	NA	NA	NA	NA	NA	NA
ENSMUSG00000094088	0	NA	NA	NA	NA	NA	NA	NA
ENSMUSG00000094093	0	NA	NA	NA	NA	NA	NA	NA
ENSMUSG00000094101	0	NA	NA	NA	NA	NA	NA	NA
ENSMUSG00000094108	0	NA	NA	NA	NA	NA	NA	NA
ENSMUSG00000094124	0	NA	NA	NA	NA	NA	NA	NA
ENSMUSG00000094125	0	NA	NA	NA	NA	NA	NA	NA
ENSMUSG00000094129	0	NA	NA	NA	NA	NA	NA	NA
ENSMUSG00000094147	0	NA	NA	NA	NA	NA	NA	NA
ENSMUSG00000094148	0	NA	NA	NA	NA	NA	NA	NA
ENSMUSG00000094160	0	NA	NA	NA	NA	NA	NA	NA
ENSMUSG00000094161	0	NA	NA	NA	NA	NA	NA	NA
ENSMUSG00000094167	0	NA	NA	NA	NA	NA	NA	NA
ENSMUSG00000094170	0	NA	NA	NA	NA	NA	NA	NA
ENSMUSG00000094178	0	NA	NA	NA	NA	NA	NA	NA
ENSMUSG00000094179	0	NA	NA	NA	NA	NA	NA	NA
ENSMUSG00000094181	0	NA	NA	NA	NA	NA	NA	NA
ENSMUSG00000094202	0	NA	NA	NA	NA	NA	NA	NA
ENSMUSG00000094203	0	NA	NA	NA	NA	NA	NA	NA
ENSMUSG00000094206	0	NA	NA	NA	NA	NA	NA	NA
ENSMUSG00000094218	0	NA	NA	NA	NA	NA	NA	NA
ENSMUSG00000094227	0	NA	NA	NA	NA	NA	NA	NA
ENSMUSG00000094228	0	NA	NA	NA	NA	NA	NA	NA
ENSMUSG00000094232	0	NA	NA	NA	NA	NA	NA	NA
ENSMUSG00000094235	0	NA	NA	NA	NA	NA	NA	NA
ENSMUSG00000094236	0	NA	NA	NA	NA	NA	NA	NA
ENSMUSG00000094238	0	NA	NA	NA	NA	NA	NA	NA
ENSMUSG00000094239	0	NA	NA	NA	NA	NA	NA	NA
ENSMUSG00000094240	0	NA	NA	NA	NA	NA	NA	NA
ENSMUSG00000094243	0	NA	NA	NA	NA	NA	NA	NA
ENSMUSG00000094252	0	NA	NA	NA	NA	NA	NA	NA
ENSMUSG00000094259	0	NA	NA	NA	NA	NA	NA	NA
ENSMUSG00000094263	0	NA	NA	NA	NA	NA	NA	NA
ENSMUSG00000094264	0	NA	NA	NA	NA	NA	NA	NA
ENSMUSG00000094265	0	NA	NA	NA	NA	NA	NA	NA
ENSMUSG00000094275	0	NA	NA	NA	NA	NA	NA	NA
ENSMUSG00000094276	0	NA	NA	NA	NA	NA	NA	NA
ENSMUSG00000094283	0	NA	NA	NA	NA	NA	NA	NA
ENSMUSG00000094287	0	NA	NA	NA	NA	NA	NA	NA
ENSMUSG00000094293	0	NA	NA	NA	NA	NA	NA	NA
ENSMUSG00000094308	0	NA	NA	NA	NA	NA	NA	NA
ENSMUSG00000094336	0	NA	NA	NA	NA	NA	NA	NA
ENSMUSG00000094340	0	NA	NA	NA	NA	NA	NA	NA
ENSMUSG00000094342	0	NA	NA	NA	NA	NA	NA	NA
ENSMUSG00000094346	0	NA	NA	NA	NA	NA	NA	NA
ENSMUSG00000094350	0	NA	NA	NA	NA	NA	NA	NA
ENSMUSG00000094354	0	NA	NA	NA	NA	NA	NA	NA
ENSMUSG00000094360	0	NA	NA	NA	NA	NA	NA	NA
ENSMUSG00000094363	0	NA	NA	NA	NA	NA	NA	NA
ENSMUSG00000094364	0	NA	NA	NA	NA	NA	NA	NA
ENSMUSG00000094371	0	NA	NA	NA	NA	NA	NA	NA
ENSMUSG00000094372	0	NA	NA	NA	NA	NA	NA	NA
ENSMUSG00000094384	0	NA	NA	NA	NA	NA	NA	NA
ENSMUSG00000094386	0	NA	NA	NA	NA	NA	NA	NA
ENSMUSG00000094404	0	NA	NA	NA	NA	NA	NA	NA
ENSMUSG00000094413	0	NA	NA	NA	NA	NA	NA	NA
ENSMUSG00000094423	0	NA	NA	NA	NA	NA	NA	NA
ENSMUSG00000094424	0	NA	NA	NA	NA	NA	NA	NA
ENSMUSG00000094438	0	NA	NA	NA	NA	NA	NA	NA
ENSMUSG00000094442	0	NA	NA	NA	NA	NA	NA	NA
ENSMUSG00000094444	0	NA	NA	NA	NA	NA	NA	NA
ENSMUSG00000094454	0	NA	NA	NA	NA	NA	NA	NA
ENSMUSG00000094455	0	NA	NA	NA	NA	NA	NA	NA
ENSMUSG00000094458	0	NA	NA	NA	NA	NA	NA	NA
ENSMUSG00000094462	0	NA	NA	NA	NA	NA	NA	NA
ENSMUSG00000094475	0	NA	NA	NA	NA	NA	NA	NA
ENSMUSG00000094485	0	NA	NA	NA	NA	NA	NA	NA
ENSMUSG00000094487	0	NA	NA	NA	NA	NA	NA	NA
ENSMUSG00000094498	0	NA	NA	NA	NA	NA	NA	NA
ENSMUSG00000094506	0	NA	NA	NA	NA	NA	NA	NA
ENSMUSG00000094507	0	NA	NA	NA	NA	NA	NA	NA
ENSMUSG00000094513	0	NA	NA	NA	NA	NA	NA	NA
ENSMUSG00000094516	0	NA	NA	NA	NA	NA	NA	NA
ENSMUSG00000094517	0	NA	NA	NA	NA	NA	NA	NA
ENSMUSG00000094519	0	NA	NA	NA	NA	NA	NA	NA
ENSMUSG00000094522	0	NA	NA	NA	NA	NA	NA	NA
ENSMUSG00000094529	0	NA	NA	NA	NA	NA	NA	NA
ENSMUSG00000094537	0	NA	NA	NA	NA	NA	NA	NA
ENSMUSG00000094540	0	NA	NA	NA	NA	NA	NA	NA
ENSMUSG00000094541	0	NA	NA	NA	NA	NA	NA	NA
ENSMUSG00000094544	0	NA	NA	NA	NA	NA	NA	NA
ENSMUSG00000094548	0	NA	NA	NA	NA	NA	NA	NA
ENSMUSG00000094550	0	NA	NA	NA	NA	NA	NA	NA
ENSMUSG00000094552	0	NA	NA	NA	NA	NA	NA	NA
ENSMUSG00000094554	0	NA	NA	NA	NA	NA	NA	NA
ENSMUSG00000094556	0	NA	NA	NA	NA	NA	NA	NA
ENSMUSG00000094563	0	NA	NA	NA	NA	NA	NA	NA
ENSMUSG00000094569	0	NA	NA	NA	NA	NA	NA	NA
ENSMUSG00000094573	0	NA	NA	NA	NA	NA	NA	NA
ENSMUSG00000094574	0	NA	NA	NA	NA	NA	NA	NA
ENSMUSG00000094576	0	NA	NA	NA	NA	NA	NA	NA
ENSMUSG00000094579	0	NA	NA	NA	NA	NA	NA	NA
ENSMUSG00000094599	0	NA	NA	NA	NA	NA	NA	NA
ENSMUSG00000094607	0	NA	NA	NA	NA	NA	NA	NA
ENSMUSG00000094608	0	NA	NA	NA	NA	NA	NA	NA
ENSMUSG00000094623	0	NA	NA	NA	NA	NA	NA	NA
ENSMUSG00000094625	0	NA	NA	NA	NA	NA	NA	NA
ENSMUSG00000094638	0	NA	NA	NA	NA	NA	NA	NA
ENSMUSG00000094654	0	NA	NA	NA	NA	NA	NA	NA
ENSMUSG00000094656	0	NA	NA	NA	NA	NA	NA	NA
ENSMUSG00000094668	0	NA	NA	NA	NA	NA	NA	NA
ENSMUSG00000094670	0	NA	NA	NA	NA	NA	NA	NA
ENSMUSG00000094675	0	NA	NA	NA	NA	NA	NA	NA
ENSMUSG00000094676	0	NA	NA	NA	NA	NA	NA	NA
ENSMUSG00000094679	0	NA	NA	NA	NA	NA	NA	NA
ENSMUSG00000094684	0	NA	NA	NA	NA	NA	NA	NA
ENSMUSG00000094689	0	NA	NA	NA	NA	NA	NA	NA
ENSMUSG00000094699	0	NA	NA	NA	NA	NA	NA	NA
ENSMUSG00000094704	0	NA	NA	NA	NA	NA	NA	NA
ENSMUSG00000094709	0	NA	NA	NA	NA	NA	NA	NA
ENSMUSG00000094718	0	NA	NA	NA	NA	NA	NA	NA
ENSMUSG00000094725	0	NA	NA	NA	NA	NA	NA	NA
ENSMUSG00000094740	0	NA	NA	NA	NA	NA	NA	NA
ENSMUSG00000094753	0	NA	NA	NA	NA	NA	NA	NA
ENSMUSG00000094758	0	NA	NA	NA	NA	NA	NA	NA
ENSMUSG00000094773	0	NA	NA	NA	NA	NA	NA	NA
ENSMUSG00000094775	0	NA	NA	NA	NA	NA	NA	NA
ENSMUSG00000094779	0	NA	NA	NA	NA	NA	NA	NA
ENSMUSG00000094782	0	NA	NA	NA	NA	NA	NA	NA
ENSMUSG00000094789	0	NA	NA	NA	NA	NA	NA	NA
ENSMUSG00000094814	0	NA	NA	NA	NA	NA	NA	NA
ENSMUSG00000094829	0	NA	NA	NA	NA	NA	NA	NA
ENSMUSG00000094836	0	NA	NA	NA	NA	NA	NA	NA
ENSMUSG00000094837	0	NA	NA	NA	NA	NA	NA	NA
ENSMUSG00000094847	0	NA	NA	NA	NA	NA	NA	NA
ENSMUSG00000094862	0	NA	NA	NA	NA	NA	NA	NA
ENSMUSG00000094867	0	NA	NA	NA	NA	NA	NA	NA
ENSMUSG00000094869	0	NA	NA	NA	NA	NA	NA	NA
ENSMUSG00000094873	0	NA	NA	NA	NA	NA	NA	NA
ENSMUSG00000094877	0	NA	NA	NA	NA	NA	NA	NA
ENSMUSG00000094880	0	NA	NA	NA	NA	NA	NA	NA
ENSMUSG00000094888	0	NA	NA	NA	NA	NA	NA	NA
ENSMUSG00000094890	0	NA	NA	NA	NA	NA	NA	NA
ENSMUSG00000094903	0	NA	NA	NA	NA	NA	NA	NA
ENSMUSG00000094911	0	NA	NA	NA	NA	NA	NA	NA
ENSMUSG00000094912	0	NA	NA	NA	NA	NA	NA	NA
ENSMUSG00000094914	0	NA	NA	NA	NA	NA	NA	NA
ENSMUSG00000094919	0	NA	NA	NA	NA	NA	NA	NA
ENSMUSG00000094922	0	NA	NA	NA	NA	NA	NA	NA
ENSMUSG00000094923	0	NA	NA	NA	NA	NA	NA	NA
ENSMUSG00000094937	0	NA	NA	NA	NA	NA	NA	NA
ENSMUSG00000094938	0	NA	NA	NA	NA	NA	NA	NA
ENSMUSG00000094939	0	NA	NA	NA	NA	NA	NA	NA
ENSMUSG00000094947	0	NA	NA	NA	NA	NA	NA	NA
ENSMUSG00000094960	0	NA	NA	NA	NA	NA	NA	NA
ENSMUSG00000094974	0	NA	NA	NA	NA	NA	NA	NA
ENSMUSG00000094987	0	NA	NA	NA	NA	NA	NA	NA
ENSMUSG00000094994	0	NA	NA	NA	NA	NA	NA	NA
ENSMUSG00000094997	0	NA	NA	NA	NA	NA	NA	NA
ENSMUSG00000094998	0	NA	NA	NA	NA	NA	NA	NA
ENSMUSG00000094999	0	NA	NA	NA	NA	NA	NA	NA
ENSMUSG00000095008	0	NA	NA	NA	NA	NA	NA	NA
ENSMUSG00000095010	0	NA	NA	NA	NA	NA	NA	NA
ENSMUSG00000095011	0	NA	NA	NA	NA	NA	NA	NA
ENSMUSG00000095016	0	NA	NA	NA	NA	NA	NA	NA
ENSMUSG00000095017	0	NA	NA	NA	NA	NA	NA	NA
ENSMUSG00000095019	0	NA	NA	NA	NA	NA	NA	NA
ENSMUSG00000095021	0	NA	NA	NA	NA	NA	NA	NA
ENSMUSG00000095034	0	NA	NA	NA	NA	NA	NA	NA
ENSMUSG00000095049	0	NA	NA	NA	NA	NA	NA	NA
ENSMUSG00000095051	0	NA	NA	NA	NA	NA	NA	NA
ENSMUSG00000095060	0	NA	NA	NA	NA	NA	NA	NA
ENSMUSG00000095076	0	NA	NA	NA	NA	NA	NA	NA
ENSMUSG00000095086	0	NA	NA	NA	NA	NA	NA	NA
ENSMUSG00000095097	0	NA	NA	NA	NA	NA	NA	NA
ENSMUSG00000095100	0	NA	NA	NA	NA	NA	NA	NA
ENSMUSG00000095102	0	NA	NA	NA	NA	NA	NA	NA
ENSMUSG00000095103	0	NA	NA	NA	NA	NA	NA	NA
ENSMUSG00000095108	0	NA	NA	NA	NA	NA	NA	NA
ENSMUSG00000095119	0	NA	NA	NA	NA	NA	NA	NA
ENSMUSG00000095135	0	NA	NA	NA	NA	NA	NA	NA
ENSMUSG00000095137	0	NA	NA	NA	NA	NA	NA	NA
ENSMUSG00000095141	0	NA	NA	NA	NA	NA	NA	NA
ENSMUSG00000095151	0	NA	NA	NA	NA	NA	NA	NA
ENSMUSG00000095155	0	NA	NA	NA	NA	NA	NA	NA
ENSMUSG00000095161	0	NA	NA	NA	NA	NA	NA	NA
ENSMUSG00000095165	0	NA	NA	NA	NA	NA	NA	NA
ENSMUSG00000095182	0	NA	NA	NA	NA	NA	NA	NA
ENSMUSG00000095192	0	NA	NA	NA	NA	NA	NA	NA
ENSMUSG00000095196	0	NA	NA	NA	NA	NA	NA	NA
ENSMUSG00000095220	0	NA	NA	NA	NA	NA	NA	NA
ENSMUSG00000095221	0	NA	NA	NA	NA	NA	NA	NA
ENSMUSG00000095228	0	NA	NA	NA	NA	NA	NA	NA
ENSMUSG00000095231	0	NA	NA	NA	NA	NA	NA	NA
ENSMUSG00000095238	0	NA	NA	NA	NA	NA	NA	NA
ENSMUSG00000095246	0	NA	NA	NA	NA	NA	NA	NA
ENSMUSG00000095261	0	NA	NA	NA	NA	NA	NA	NA
ENSMUSG00000095263	0	NA	NA	NA	NA	NA	NA	NA
ENSMUSG00000095283	0	NA	NA	NA	NA	NA	NA	NA
ENSMUSG00000095287	0	NA	NA	NA	NA	NA	NA	NA
ENSMUSG00000095291	0	NA	NA	NA	NA	NA	NA	NA
ENSMUSG00000095307	0	NA	NA	NA	NA	NA	NA	NA
ENSMUSG00000095319	0	NA	NA	NA	NA	NA	NA	NA
ENSMUSG00000095321	0	NA	NA	NA	NA	NA	NA	NA
ENSMUSG00000095329	0	NA	NA	NA	NA	NA	NA	NA
ENSMUSG00000095330	0	NA	NA	NA	NA	NA	NA	NA
ENSMUSG00000095333	0	NA	NA	NA	NA	NA	NA	NA
ENSMUSG00000095336	0	NA	NA	NA	NA	NA	NA	NA
ENSMUSG00000095342	0	NA	NA	NA	NA	NA	NA	NA
ENSMUSG00000095345	0	NA	NA	NA	NA	NA	NA	NA
ENSMUSG00000095348	0	NA	NA	NA	NA	NA	NA	NA
ENSMUSG00000095353	0	NA	NA	NA	NA	NA	NA	NA
ENSMUSG00000095356	0	NA	NA	NA	NA	NA	NA	NA
ENSMUSG00000095357	0	NA	NA	NA	NA	NA	NA	NA
ENSMUSG00000095370	0	NA	NA	NA	NA	NA	NA	NA
ENSMUSG00000095372	0	NA	NA	NA	NA	NA	NA	NA
ENSMUSG00000095374	0	NA	NA	NA	NA	NA	NA	NA
ENSMUSG00000095379	0	NA	NA	NA	NA	NA	NA	NA
ENSMUSG00000095389	0	NA	NA	NA	NA	NA	NA	NA
ENSMUSG00000095395	0	NA	NA	NA	NA	NA	NA	NA
ENSMUSG00000095402	0	NA	NA	NA	NA	NA	NA	NA
ENSMUSG00000095411	0	NA	NA	NA	NA	NA	NA	NA
ENSMUSG00000095420	0	NA	NA	NA	NA	NA	NA	NA
ENSMUSG00000095424	0	NA	NA	NA	NA	NA	NA	NA
ENSMUSG00000095428	0	NA	NA	NA	NA	NA	NA	NA
ENSMUSG00000095431	0	NA	NA	NA	NA	NA	NA	NA
ENSMUSG00000095433	0	NA	NA	NA	NA	NA	NA	NA
ENSMUSG00000095449	0	NA	NA	NA	NA	NA	NA	NA
ENSMUSG00000095450	0	NA	NA	NA	NA	NA	NA	NA
ENSMUSG00000095458	0	NA	NA	NA	NA	NA	NA	NA
ENSMUSG00000095462	0	NA	NA	NA	NA	NA	NA	NA
ENSMUSG00000095469	0	NA	NA	NA	NA	NA	NA	NA
ENSMUSG00000095470	0	NA	NA	NA	NA	NA	NA	NA
ENSMUSG00000095492	0	NA	NA	NA	NA	NA	NA	NA
ENSMUSG00000095495	0	NA	NA	NA	NA	NA	NA	NA
ENSMUSG00000095499	0	NA	NA	NA	NA	NA	NA	NA
ENSMUSG00000095501	0	NA	NA	NA	NA	NA	NA	NA
ENSMUSG00000095511	0	NA	NA	NA	NA	NA	NA	NA
ENSMUSG00000095538	0	NA	NA	NA	NA	NA	NA	NA
ENSMUSG00000095539	0	NA	NA	NA	NA	NA	NA	NA
ENSMUSG00000095542	0	NA	NA	NA	NA	NA	NA	NA
ENSMUSG00000095552	0	NA	NA	NA	NA	NA	NA	NA
ENSMUSG00000095553	0	NA	NA	NA	NA	NA	NA	NA
ENSMUSG00000095554	0	NA	NA	NA	NA	NA	NA	NA
ENSMUSG00000095560	0	NA	NA	NA	NA	NA	NA	NA
ENSMUSG00000095572	0	NA	NA	NA	NA	NA	NA	NA
ENSMUSG00000095578	0	NA	NA	NA	NA	NA	NA	NA
ENSMUSG00000095581	0	NA	NA	NA	NA	NA	NA	NA
ENSMUSG00000095585	0	NA	NA	NA	NA	NA	NA	NA
ENSMUSG00000095587	0	NA	NA	NA	NA	NA	NA	NA
ENSMUSG00000095591	0	NA	NA	NA	NA	NA	NA	NA
ENSMUSG00000095592	0	NA	NA	NA	NA	NA	NA	NA
ENSMUSG00000095594	0	NA	NA	NA	NA	NA	NA	NA
ENSMUSG00000095602	0	NA	NA	NA	NA	NA	NA	NA
ENSMUSG00000095610	0	NA	NA	NA	NA	NA	NA	NA
ENSMUSG00000095618	0	NA	NA	NA	NA	NA	NA	NA
ENSMUSG00000095626	0	NA	NA	NA	NA	NA	NA	NA
ENSMUSG00000095628	0	NA	NA	NA	NA	NA	NA	NA
ENSMUSG00000095639	0	NA	NA	NA	NA	NA	NA	NA
ENSMUSG00000095643	0	NA	NA	NA	NA	NA	NA	NA
ENSMUSG00000095657	0	NA	NA	NA	NA	NA	NA	NA
ENSMUSG00000095660	0	NA	NA	NA	NA	NA	NA	NA
ENSMUSG00000095671	0	NA	NA	NA	NA	NA	NA	NA
ENSMUSG00000095673	0	NA	NA	NA	NA	NA	NA	NA
ENSMUSG00000095680	0	NA	NA	NA	NA	NA	NA	NA
ENSMUSG00000095689	0	NA	NA	NA	NA	NA	NA	NA
ENSMUSG00000095691	0	NA	NA	NA	NA	NA	NA	NA
ENSMUSG00000095703	0	NA	NA	NA	NA	NA	NA	NA
ENSMUSG00000095705	0	NA	NA	NA	NA	NA	NA	NA
ENSMUSG00000095713	0	NA	NA	NA	NA	NA	NA	NA
ENSMUSG00000095714	0	NA	NA	NA	NA	NA	NA	NA
ENSMUSG00000095723	0	NA	NA	NA	NA	NA	NA	NA
ENSMUSG00000095725	0	NA	NA	NA	NA	NA	NA	NA
ENSMUSG00000095727	0	NA	NA	NA	NA	NA	NA	NA
ENSMUSG00000095728	0	NA	NA	NA	NA	NA	NA	NA
ENSMUSG00000095756	0	NA	NA	NA	NA	NA	NA	NA
ENSMUSG00000095759	0	NA	NA	NA	NA	NA	NA	NA
ENSMUSG00000095761	0	NA	NA	NA	NA	NA	NA	NA
ENSMUSG00000095764	0	NA	NA	NA	NA	NA	NA	NA
ENSMUSG00000095769	0	NA	NA	NA	NA	NA	NA	NA
ENSMUSG00000095772	0	NA	NA	NA	NA	NA	NA	NA
ENSMUSG00000095816	0	NA	NA	NA	NA	NA	NA	NA
ENSMUSG00000095824	0	NA	NA	NA	NA	NA	NA	NA
ENSMUSG00000095825	0	NA	NA	NA	NA	NA	NA	NA
ENSMUSG00000095828	0	NA	NA	NA	NA	NA	NA	NA
ENSMUSG00000095841	0	NA	NA	NA	NA	NA	NA	NA
ENSMUSG00000095850	0	NA	NA	NA	NA	NA	NA	NA
ENSMUSG00000095854	0	NA	NA	NA	NA	NA	NA	NA
ENSMUSG00000095860	0	NA	NA	NA	NA	NA	NA	NA
ENSMUSG00000095879	0	NA	NA	NA	NA	NA	NA	NA
ENSMUSG00000095884	0	NA	NA	NA	NA	NA	NA	NA
ENSMUSG00000095890	0	NA	NA	NA	NA	NA	NA	NA
ENSMUSG00000095906	0	NA	NA	NA	NA	NA	NA	NA
ENSMUSG00000095915	0	NA	NA	NA	NA	NA	NA	NA
ENSMUSG00000095922	0	NA	NA	NA	NA	NA	NA	NA
ENSMUSG00000095924	0	NA	NA	NA	NA	NA	NA	NA
ENSMUSG00000095927	0	NA	NA	NA	NA	NA	NA	NA
ENSMUSG00000095942	0	NA	NA	NA	NA	NA	NA	NA
ENSMUSG00000095951	0	NA	NA	NA	NA	NA	NA	NA
ENSMUSG00000095964	0	NA	NA	NA	NA	NA	NA	NA
ENSMUSG00000095965	0	NA	NA	NA	NA	NA	NA	NA
ENSMUSG00000095968	0	NA	NA	NA	NA	NA	NA	NA
ENSMUSG00000095985	0	NA	NA	NA	NA	NA	NA	NA
ENSMUSG00000095988	0	NA	NA	NA	NA	NA	NA	NA
ENSMUSG00000095997	0	NA	NA	NA	NA	NA	NA	NA
ENSMUSG00000096008	0	NA	NA	NA	NA	NA	NA	NA
ENSMUSG00000096017	0	NA	NA	NA	NA	NA	NA	NA
ENSMUSG00000096028	0	NA	NA	NA	NA	NA	NA	NA
ENSMUSG00000096036	0	NA	NA	NA	NA	NA	NA	NA
ENSMUSG00000096038	0	NA	NA	NA	NA	NA	NA	NA
ENSMUSG00000096053	0	NA	NA	NA	NA	NA	NA	NA
ENSMUSG00000096055	0	NA	NA	NA	NA	NA	NA	NA
ENSMUSG00000096065	0	NA	NA	NA	NA	NA	NA	NA
ENSMUSG00000096067	0	NA	NA	NA	NA	NA	NA	NA
ENSMUSG00000096070	0	NA	NA	NA	NA	NA	NA	NA
ENSMUSG00000096072	0	NA	NA	NA	NA	NA	NA	NA
ENSMUSG00000096074	0	NA	NA	NA	NA	NA	NA	NA
ENSMUSG00000096075	0	NA	NA	NA	NA	NA	NA	NA
ENSMUSG00000096076	0	NA	NA	NA	NA	NA	NA	NA
ENSMUSG00000096082	0	NA	NA	NA	NA	NA	NA	NA
ENSMUSG00000096083	0	NA	NA	NA	NA	NA	NA	NA
ENSMUSG00000096090	0	NA	NA	NA	NA	NA	NA	NA
ENSMUSG00000096092	0	NA	NA	NA	NA	NA	NA	NA
ENSMUSG00000096095	0	NA	NA	NA	NA	NA	NA	NA
ENSMUSG00000096106	0	NA	NA	NA	NA	NA	NA	NA
ENSMUSG00000096107	0	NA	NA	NA	NA	NA	NA	NA
ENSMUSG00000096120	0	NA	NA	NA	NA	NA	NA	NA
ENSMUSG00000096129	0	NA	NA	NA	NA	NA	NA	NA
ENSMUSG00000096130	0	NA	NA	NA	NA	NA	NA	NA
ENSMUSG00000096132	0	NA	NA	NA	NA	NA	NA	NA
ENSMUSG00000096135	0	NA	NA	NA	NA	NA	NA	NA
ENSMUSG00000096136	0	NA	NA	NA	NA	NA	NA	NA
ENSMUSG00000096142	0	NA	NA	NA	NA	NA	NA	NA
ENSMUSG00000096147	0	NA	NA	NA	NA	NA	NA	NA
ENSMUSG00000096148	0	NA	NA	NA	NA	NA	NA	NA
ENSMUSG00000096161	0	NA	NA	NA	NA	NA	NA	NA
ENSMUSG00000096178	0	NA	NA	NA	NA	NA	NA	NA
ENSMUSG00000096179	0	NA	NA	NA	NA	NA	NA	NA
ENSMUSG00000096190	0	NA	NA	NA	NA	NA	NA	NA
ENSMUSG00000096191	0	NA	NA	NA	NA	NA	NA	NA
ENSMUSG00000096213	0	NA	NA	NA	NA	NA	NA	NA
ENSMUSG00000096219	0	NA	NA	NA	NA	NA	NA	NA
ENSMUSG00000096223	0	NA	NA	NA	NA	NA	NA	NA
ENSMUSG00000096248	0	NA	NA	NA	NA	NA	NA	NA
ENSMUSG00000096250	0	NA	NA	NA	NA	NA	NA	NA
ENSMUSG00000096256	0	NA	NA	NA	NA	NA	NA	NA
ENSMUSG00000096272	0	NA	NA	NA	NA	NA	NA	NA
ENSMUSG00000096274	0	NA	NA	NA	NA	NA	NA	NA
ENSMUSG00000096275	0	NA	NA	NA	NA	NA	NA	NA
ENSMUSG00000096282	0	NA	NA	NA	NA	NA	NA	NA
ENSMUSG00000096286	0	NA	NA	NA	NA	NA	NA	NA
ENSMUSG00000096293	0	NA	NA	NA	NA	NA	NA	NA
ENSMUSG00000096302	0	NA	NA	NA	NA	NA	NA	NA
ENSMUSG00000096306	0	NA	NA	NA	NA	NA	NA	NA
ENSMUSG00000096313	0	NA	NA	NA	NA	NA	NA	NA
ENSMUSG00000096318	0	NA	NA	NA	NA	NA	NA	NA
ENSMUSG00000096327	0	NA	NA	NA	NA	NA	NA	NA
ENSMUSG00000096329	0	NA	NA	NA	NA	NA	NA	NA
ENSMUSG00000096331	0	NA	NA	NA	NA	NA	NA	NA
ENSMUSG00000096332	0	NA	NA	NA	NA	NA	NA	NA
ENSMUSG00000096337	0	NA	NA	NA	NA	NA	NA	NA
ENSMUSG00000096338	0	NA	NA	NA	NA	NA	NA	NA
ENSMUSG00000096340	0	NA	NA	NA	NA	NA	NA	NA
ENSMUSG00000096347	0	NA	NA	NA	NA	NA	NA	NA
ENSMUSG00000096358	0	NA	NA	NA	NA	NA	NA	NA
ENSMUSG00000096359	0	NA	NA	NA	NA	NA	NA	NA
ENSMUSG00000096363	0	NA	NA	NA	NA	NA	NA	NA
ENSMUSG00000096367	0	NA	NA	NA	NA	NA	NA	NA
ENSMUSG00000096371	0	NA	NA	NA	NA	NA	NA	NA
ENSMUSG00000096379	0	NA	NA	NA	NA	NA	NA	NA
ENSMUSG00000096384	0	NA	NA	NA	NA	NA	NA	NA
ENSMUSG00000096390	0	NA	NA	NA	NA	NA	NA	NA
ENSMUSG00000096392	0	NA	NA	NA	NA	NA	NA	NA
ENSMUSG00000096396	0	NA	NA	NA	NA	NA	NA	NA
ENSMUSG00000096408	0	NA	NA	NA	NA	NA	NA	NA
ENSMUSG00000096411	0	NA	NA	NA	NA	NA	NA	NA
ENSMUSG00000096413	0	NA	NA	NA	NA	NA	NA	NA
ENSMUSG00000096430	0	NA	NA	NA	NA	NA	NA	NA
ENSMUSG00000096435	0	NA	NA	NA	NA	NA	NA	NA
ENSMUSG00000096447	0	NA	NA	NA	NA	NA	NA	NA
ENSMUSG00000096453	0	NA	NA	NA	NA	NA	NA	NA
ENSMUSG00000096454	0	NA	NA	NA	NA	NA	NA	NA
ENSMUSG00000096455	0	NA	NA	NA	NA	NA	NA	NA
ENSMUSG00000096462	0	NA	NA	NA	NA	NA	NA	NA
ENSMUSG00000096484	0	NA	NA	NA	NA	NA	NA	NA
ENSMUSG00000096490	0	NA	NA	NA	NA	NA	NA	NA
ENSMUSG00000096505	0	NA	NA	NA	NA	NA	NA	NA
ENSMUSG00000096510	0	NA	NA	NA	NA	NA	NA	NA
ENSMUSG00000096518	0	NA	NA	NA	NA	NA	NA	NA
ENSMUSG00000096523	0	NA	NA	NA	NA	NA	NA	NA
ENSMUSG00000096529	0	NA	NA	NA	NA	NA	NA	NA
ENSMUSG00000096531	0	NA	NA	NA	NA	NA	NA	NA
ENSMUSG00000096532	0	NA	NA	NA	NA	NA	NA	NA
ENSMUSG00000096533	0	NA	NA	NA	NA	NA	NA	NA
ENSMUSG00000096538	0	NA	NA	NA	NA	NA	NA	NA
ENSMUSG00000096541	0	NA	NA	NA	NA	NA	NA	NA
ENSMUSG00000096558	0	NA	NA	NA	NA	NA	NA	NA
ENSMUSG00000096586	0	NA	NA	NA	NA	NA	NA	NA
ENSMUSG00000096589	0	NA	NA	NA	NA	NA	NA	NA
ENSMUSG00000096595	0	NA	NA	NA	NA	NA	NA	NA
ENSMUSG00000096599	0	NA	NA	NA	NA	NA	NA	NA
ENSMUSG00000096604	0	NA	NA	NA	NA	NA	NA	NA
ENSMUSG00000096605	0	NA	NA	NA	NA	NA	NA	NA
ENSMUSG00000096614	0	NA	NA	NA	NA	NA	NA	NA
ENSMUSG00000096626	0	NA	NA	NA	NA	NA	NA	NA
ENSMUSG00000096631	0	NA	NA	NA	NA	NA	NA	NA
ENSMUSG00000096634	0	NA	NA	NA	NA	NA	NA	NA
ENSMUSG00000096646	0	NA	NA	NA	NA	NA	NA	NA
ENSMUSG00000096648	0	NA	NA	NA	NA	NA	NA	NA
ENSMUSG00000096651	0	NA	NA	NA	NA	NA	NA	NA
ENSMUSG00000096653	0	NA	NA	NA	NA	NA	NA	NA
ENSMUSG00000096660	0	NA	NA	NA	NA	NA	NA	NA
ENSMUSG00000096661	0	NA	NA	NA	NA	NA	NA	NA
ENSMUSG00000096681	0	NA	NA	NA	NA	NA	NA	NA
ENSMUSG00000096698	0	NA	NA	NA	NA	NA	NA	NA
ENSMUSG00000096706	0	NA	NA	NA	NA	NA	NA	NA
ENSMUSG00000096711	0	NA	NA	NA	NA	NA	NA	NA
ENSMUSG00000096716	0	NA	NA	NA	NA	NA	NA	NA
ENSMUSG00000096729	0	NA	NA	NA	NA	NA	NA	NA
ENSMUSG00000096733	0	NA	NA	NA	NA	NA	NA	NA
ENSMUSG00000096741	0	NA	NA	NA	NA	NA	NA	NA
ENSMUSG00000096748	0	NA	NA	NA	NA	NA	NA	NA
ENSMUSG00000096749	0	NA	NA	NA	NA	NA	NA	NA
ENSMUSG00000096763	0	NA	NA	NA	NA	NA	NA	NA
ENSMUSG00000096777	0	NA	NA	NA	NA	NA	NA	NA
ENSMUSG00000096782	0	NA	NA	NA	NA	NA	NA	NA
ENSMUSG00000096785	0	NA	NA	NA	NA	NA	NA	NA
ENSMUSG00000096791	0	NA	NA	NA	NA	NA	NA	NA
ENSMUSG00000096797	0	NA	NA	NA	NA	NA	NA	NA
ENSMUSG00000096799	0	NA	NA	NA	NA	NA	NA	NA
ENSMUSG00000096809	0	NA	NA	NA	NA	NA	NA	NA
ENSMUSG00000096812	0	NA	NA	NA	NA	NA	NA	NA
ENSMUSG00000096815	0	NA	NA	NA	NA	NA	NA	NA
ENSMUSG00000096821	0	NA	NA	NA	NA	NA	NA	NA
ENSMUSG00000096827	0	NA	NA	NA	NA	NA	NA	NA
ENSMUSG00000096831	0	NA	NA	NA	NA	NA	NA	NA
ENSMUSG00000096835	0	NA	NA	NA	NA	NA	NA	NA
ENSMUSG00000096855	0	NA	NA	NA	NA	NA	NA	NA
ENSMUSG00000096865	0	NA	NA	NA	NA	NA	NA	NA
ENSMUSG00000096866	0	NA	NA	NA	NA	NA	NA	NA
ENSMUSG00000096875	0	NA	NA	NA	NA	NA	NA	NA
ENSMUSG00000096880	0	NA	NA	NA	NA	NA	NA	NA
ENSMUSG00000096885	0	NA	NA	NA	NA	NA	NA	NA
ENSMUSG00000096899	0	NA	NA	NA	NA	NA	NA	NA
ENSMUSG00000096905	0	NA	NA	NA	NA	NA	NA	NA
ENSMUSG00000096911	0	NA	NA	NA	NA	NA	NA	NA
ENSMUSG00000096912	0	NA	NA	NA	NA	NA	NA	NA
ENSMUSG00000096930	0	NA	NA	NA	NA	NA	NA	NA
ENSMUSG00000096931	0	NA	NA	NA	NA	NA	NA	NA
ENSMUSG00000096941	0	NA	NA	NA	NA	NA	NA	NA
ENSMUSG00000096953	0	NA	NA	NA	NA	NA	NA	NA
ENSMUSG00000097026	0	NA	NA	NA	NA	NA	NA	NA
ENSMUSG00000097037	0	NA	NA	NA	NA	NA	NA	NA
ENSMUSG00000097038	0	NA	NA	NA	NA	NA	NA	NA
ENSMUSG00000097054	0	NA	NA	NA	NA	NA	NA	NA
ENSMUSG00000097135	0	NA	NA	NA	NA	NA	NA	NA
ENSMUSG00000097142	0	NA	NA	NA	NA	NA	NA	NA
ENSMUSG00000097206	0	NA	NA	NA	NA	NA	NA	NA
ENSMUSG00000097224	0	NA	NA	NA	NA	NA	NA	NA
ENSMUSG00000097249	0	NA	NA	NA	NA	NA	NA	NA
ENSMUSG00000097272	0	NA	NA	NA	NA	NA	NA	NA
ENSMUSG00000097315	0	NA	NA	NA	NA	NA	NA	NA
ENSMUSG00000097367	0	NA	NA	NA	NA	NA	NA	NA
ENSMUSG00000097382	0	NA	NA	NA	NA	NA	NA	NA
ENSMUSG00000097454	0	NA	NA	NA	NA	NA	NA	NA
ENSMUSG00000097505	0	NA	NA	NA	NA	NA	NA	NA
ENSMUSG00000097517	0	NA	NA	NA	NA	NA	NA	NA
ENSMUSG00000097542	0	NA	NA	NA	NA	NA	NA	NA
ENSMUSG00000097565	0	NA	NA	NA	NA	NA	NA	NA
ENSMUSG00000097582	0	NA	NA	NA	NA	NA	NA	NA
ENSMUSG00000097590	0	NA	NA	NA	NA	NA	NA	NA
ENSMUSG00000097605	0	NA	NA	NA	NA	NA	NA	NA
ENSMUSG00000097614	0	NA	NA	NA	NA	NA	NA	NA
ENSMUSG00000097634	0	NA	NA	NA	NA	NA	NA	NA
ENSMUSG00000097656	0	NA	NA	NA	NA	NA	NA	NA
ENSMUSG00000097698	0	NA	NA	NA	NA	NA	NA	NA
ENSMUSG00000097704	0	NA	NA	NA	NA	NA	NA	NA
ENSMUSG00000097751	0	NA	NA	NA	NA	NA	NA	NA
ENSMUSG00000097763	0	NA	NA	NA	NA	NA	NA	NA
ENSMUSG00000097770	0	NA	NA	NA	NA	NA	NA	NA
ENSMUSG00000097774	0	NA	NA	NA	NA	NA	NA	NA
ENSMUSG00000097822	0	NA	NA	NA	NA	NA	NA	NA
ENSMUSG00000097824	0	NA	NA	NA	NA	NA	NA	NA
ENSMUSG00000097854	0	NA	NA	NA	NA	NA	NA	NA
ENSMUSG00000097861	0	NA	NA	NA	NA	NA	NA	NA
ENSMUSG00000097872	0	NA	NA	NA	NA	NA	NA	NA
ENSMUSG00000097913	0	NA	NA	NA	NA	NA	NA	NA
ENSMUSG00000097952	0	NA	NA	NA	NA	NA	NA	NA
ENSMUSG00000098078	0	NA	NA	NA	NA	NA	NA	NA
ENSMUSG00000098088	0	NA	NA	NA	NA	NA	NA	NA
ENSMUSG00000098093	0	NA	NA	NA	NA	NA	NA	NA
ENSMUSG00000098121	0	NA	NA	NA	NA	NA	NA	NA
ENSMUSG00000098140	0	NA	NA	NA	NA	NA	NA	NA
ENSMUSG00000098151	0	NA	NA	NA	NA	NA	NA	NA
ENSMUSG00000098155	0	NA	NA	NA	NA	NA	NA	NA
ENSMUSG00000098170	0	NA	NA	NA	NA	NA	NA	NA
ENSMUSG00000098178	0	NA	NA	NA	NA	NA	NA	NA
ENSMUSG00000098223	0	NA	NA	NA	NA	NA	NA	NA
ENSMUSG00000098248	0	NA	NA	NA	NA	NA	NA	NA
ENSMUSG00000098249	0	NA	NA	NA	NA	NA	NA	NA
ENSMUSG00000098254	0	NA	NA	NA	NA	NA	NA	NA
ENSMUSG00000098255	0	NA	NA	NA	NA	NA	NA	NA
ENSMUSG00000098262	0	NA	NA	NA	NA	NA	NA	NA
ENSMUSG00000098265	0	NA	NA	NA	NA	NA	NA	NA
ENSMUSG00000098266	0	NA	NA	NA	NA	NA	NA	NA
ENSMUSG00000098270	0	NA	NA	NA	NA	NA	NA	NA
ENSMUSG00000098302	0	NA	NA	NA	NA	NA	NA	NA
ENSMUSG00000098311	0	NA	NA	NA	NA	NA	NA	NA
ENSMUSG00000098323	0	NA	NA	NA	NA	NA	NA	NA
ENSMUSG00000098342	0	NA	NA	NA	NA	NA	NA	NA
ENSMUSG00000098355	0	NA	NA	NA	NA	NA	NA	NA
ENSMUSG00000098364	0	NA	NA	NA	NA	NA	NA	NA
ENSMUSG00000098367	0	NA	NA	NA	NA	NA	NA	NA
ENSMUSG00000098371	0	NA	NA	NA	NA	NA	NA	NA
ENSMUSG00000098394	0	NA	NA	NA	NA	NA	NA	NA
ENSMUSG00000098395	0	NA	NA	NA	NA	NA	NA	NA
ENSMUSG00000098396	0	NA	NA	NA	NA	NA	NA	NA
ENSMUSG00000098399	0	NA	NA	NA	NA	NA	NA	NA
ENSMUSG00000098410	0	NA	NA	NA	NA	NA	NA	NA
ENSMUSG00000098418	0	NA	NA	NA	NA	NA	NA	NA
ENSMUSG00000098426	0	NA	NA	NA	NA	NA	NA	NA
ENSMUSG00000098430	0	NA	NA	NA	NA	NA	NA	NA
ENSMUSG00000098435	0	NA	NA	NA	NA	NA	NA	NA
ENSMUSG00000098452	0	NA	NA	NA	NA	NA	NA	NA
ENSMUSG00000098462	0	NA	NA	NA	NA	NA	NA	NA
ENSMUSG00000098503	0	NA	NA	NA	NA	NA	NA	NA
ENSMUSG00000098507	0	NA	NA	NA	NA	NA	NA	NA
ENSMUSG00000098524	0	NA	NA	NA	NA	NA	NA	NA
ENSMUSG00000098526	0	NA	NA	NA	NA	NA	NA	NA
ENSMUSG00000098530	0	NA	NA	NA	NA	NA	NA	NA
ENSMUSG00000098535	0	NA	NA	NA	NA	NA	NA	NA
ENSMUSG00000098536	0	NA	NA	NA	NA	NA	NA	NA
ENSMUSG00000098537	0	NA	NA	NA	NA	NA	NA	NA
ENSMUSG00000098538	0	NA	NA	NA	NA	NA	NA	NA
ENSMUSG00000098543	0	NA	NA	NA	NA	NA	NA	NA
ENSMUSG00000098560	0	NA	NA	NA	NA	NA	NA	NA
ENSMUSG00000098566	0	NA	NA	NA	NA	NA	NA	NA
ENSMUSG00000098567	0	NA	NA	NA	NA	NA	NA	NA
ENSMUSG00000098570	0	NA	NA	NA	NA	NA	NA	NA
ENSMUSG00000098572	0	NA	NA	NA	NA	NA	NA	NA
ENSMUSG00000098573	0	NA	NA	NA	NA	NA	NA	NA
ENSMUSG00000098585	0	NA	NA	NA	NA	NA	NA	NA
ENSMUSG00000098591	0	NA	NA	NA	NA	NA	NA	NA
ENSMUSG00000098595	0	NA	NA	NA	NA	NA	NA	NA
ENSMUSG00000098599	0	NA	NA	NA	NA	NA	NA	NA
ENSMUSG00000098603	0	NA	NA	NA	NA	NA	NA	NA
ENSMUSG00000098614	0	NA	NA	NA	NA	NA	NA	NA
ENSMUSG00000098617	0	NA	NA	NA	NA	NA	NA	NA
ENSMUSG00000098626	0	NA	NA	NA	NA	NA	NA	NA
ENSMUSG00000098641	0	NA	NA	NA	NA	NA	NA	NA
ENSMUSG00000098652	0	NA	NA	NA	NA	NA	NA	NA
ENSMUSG00000098657	0	NA	NA	NA	NA	NA	NA	NA
ENSMUSG00000098688	0	NA	NA	NA	NA	NA	NA	NA
ENSMUSG00000098694	0	NA	NA	NA	NA	NA	NA	NA
ENSMUSG00000098695	0	NA	NA	NA	NA	NA	NA	NA
ENSMUSG00000098696	0	NA	NA	NA	NA	NA	NA	NA
ENSMUSG00000098697	0	NA	NA	NA	NA	NA	NA	NA
ENSMUSG00000098700	0	NA	NA	NA	NA	NA	NA	NA
ENSMUSG00000098711	0	NA	NA	NA	NA	NA	NA	NA
ENSMUSG00000098716	0	NA	NA	NA	NA	NA	NA	NA
ENSMUSG00000098717	0	NA	NA	NA	NA	NA	NA	NA
ENSMUSG00000098722	0	NA	NA	NA	NA	NA	NA	NA
ENSMUSG00000098725	0	NA	NA	NA	NA	NA	NA	NA
ENSMUSG00000098736	0	NA	NA	NA	NA	NA	NA	NA
ENSMUSG00000098743	0	NA	NA	NA	NA	NA	NA	NA
ENSMUSG00000098744	0	NA	NA	NA	NA	NA	NA	NA
ENSMUSG00000098745	0	NA	NA	NA	NA	NA	NA	NA
ENSMUSG00000098763	0	NA	NA	NA	NA	NA	NA	NA
ENSMUSG00000098767	0	NA	NA	NA	NA	NA	NA	NA
ENSMUSG00000098775	0	NA	NA	NA	NA	NA	NA	NA
ENSMUSG00000098778	0	NA	NA	NA	NA	NA	NA	NA
ENSMUSG00000098784	0	NA	NA	NA	NA	NA	NA	NA
ENSMUSG00000098792	0	NA	NA	NA	NA	NA	NA	NA
ENSMUSG00000098793	0	NA	NA	NA	NA	NA	NA	NA
ENSMUSG00000098794	0	NA	NA	NA	NA	NA	NA	NA
ENSMUSG00000098795	0	NA	NA	NA	NA	NA	NA	NA
ENSMUSG00000098798	0	NA	NA	NA	NA	NA	NA	NA
ENSMUSG00000098799	0	NA	NA	NA	NA	NA	NA	NA
ENSMUSG00000098801	0	NA	NA	NA	NA	NA	NA	NA
ENSMUSG00000098809	0	NA	NA	NA	NA	NA	NA	NA
ENSMUSG00000098816	0	NA	NA	NA	NA	NA	NA	NA
ENSMUSG00000098819	0	NA	NA	NA	NA	NA	NA	NA
ENSMUSG00000098828	0	NA	NA	NA	NA	NA	NA	NA
ENSMUSG00000098834	0	NA	NA	NA	NA	NA	NA	NA
ENSMUSG00000098842	0	NA	NA	NA	NA	NA	NA	NA
ENSMUSG00000098846	0	NA	NA	NA	NA	NA	NA	NA
ENSMUSG00000098847	0	NA	NA	NA	NA	NA	NA	NA
ENSMUSG00000098848	0	NA	NA	NA	NA	NA	NA	NA
ENSMUSG00000098850	0	NA	NA	NA	NA	NA	NA	NA
ENSMUSG00000098857	0	NA	NA	NA	NA	NA	NA	NA
ENSMUSG00000098859	0	NA	NA	NA	NA	NA	NA	NA
ENSMUSG00000098861	0	NA	NA	NA	NA	NA	NA	NA
ENSMUSG00000098868	0	NA	NA	NA	NA	NA	NA	NA
ENSMUSG00000098878	0	NA	NA	NA	NA	NA	NA	NA
ENSMUSG00000098897	0	NA	NA	NA	NA	NA	NA	NA
ENSMUSG00000098899	0	NA	NA	NA	NA	NA	NA	NA
ENSMUSG00000098914	0	NA	NA	NA	NA	NA	NA	NA
ENSMUSG00000098920	0	NA	NA	NA	NA	NA	NA	NA
ENSMUSG00000098939	0	NA	NA	NA	NA	NA	NA	NA
ENSMUSG00000098943	0	NA	NA	NA	NA	NA	NA	NA
ENSMUSG00000098948	0	NA	NA	NA	NA	NA	NA	NA
ENSMUSG00000098950	0	NA	NA	NA	NA	NA	NA	NA
ENSMUSG00000098963	0	NA	NA	NA	NA	NA	NA	NA
ENSMUSG00000098965	0	NA	NA	NA	NA	NA	NA	NA
ENSMUSG00000098966	0	NA	NA	NA	NA	NA	NA	NA
ENSMUSG00000098967	0	NA	NA	NA	NA	NA	NA	NA
ENSMUSG00000098969	0	NA	NA	NA	NA	NA	NA	NA
ENSMUSG00000098974	0	NA	NA	NA	NA	NA	NA	NA
ENSMUSG00000098982	0	NA	NA	NA	NA	NA	NA	NA
ENSMUSG00000098986	0	NA	NA	NA	NA	NA	NA	NA
ENSMUSG00000098990	0	NA	NA	NA	NA	NA	NA	NA
ENSMUSG00000098992	0	NA	NA	NA	NA	NA	NA	NA
ENSMUSG00000098994	0	NA	NA	NA	NA	NA	NA	NA
ENSMUSG00000098998	0	NA	NA	NA	NA	NA	NA	NA
ENSMUSG00000099002	0	NA	NA	NA	NA	NA	NA	NA
ENSMUSG00000099009	0	NA	NA	NA	NA	NA	NA	NA
ENSMUSG00000099010	0	NA	NA	NA	NA	NA	NA	NA
ENSMUSG00000099018	0	NA	NA	NA	NA	NA	NA	NA
ENSMUSG00000099022	0	NA	NA	NA	NA	NA	NA	NA
ENSMUSG00000099027	0	NA	NA	NA	NA	NA	NA	NA
ENSMUSG00000099049	0	NA	NA	NA	NA	NA	NA	NA
ENSMUSG00000099081	0	NA	NA	NA	NA	NA	NA	NA
ENSMUSG00000099086	0	NA	NA	NA	NA	NA	NA	NA
ENSMUSG00000099099	0	NA	NA	NA	NA	NA	NA	NA
ENSMUSG00000099117	0	NA	NA	NA	NA	NA	NA	NA
ENSMUSG00000099125	0	NA	NA	NA	NA	NA	NA	NA
ENSMUSG00000099126	0	NA	NA	NA	NA	NA	NA	NA
ENSMUSG00000099127	0	NA	NA	NA	NA	NA	NA	NA
ENSMUSG00000099132	0	NA	NA	NA	NA	NA	NA	NA
ENSMUSG00000099143	0	NA	NA	NA	NA	NA	NA	NA
ENSMUSG00000099144	0	NA	NA	NA	NA	NA	NA	NA
ENSMUSG00000099151	0	NA	NA	NA	NA	NA	NA	NA
ENSMUSG00000099159	0	NA	NA	NA	NA	NA	NA	NA
ENSMUSG00000099189	0	NA	NA	NA	NA	NA	NA	NA
ENSMUSG00000099204	0	NA	NA	NA	NA	NA	NA	NA
ENSMUSG00000099209	0	NA	NA	NA	NA	NA	NA	NA
ENSMUSG00000099211	0	NA	NA	NA	NA	NA	NA	NA
ENSMUSG00000099219	0	NA	NA	NA	NA	NA	NA	NA
ENSMUSG00000099228	0	NA	NA	NA	NA	NA	NA	NA
ENSMUSG00000099229	0	NA	NA	NA	NA	NA	NA	NA
ENSMUSG00000099232	0	NA	NA	NA	NA	NA	NA	NA
ENSMUSG00000099233	0	NA	NA	NA	NA	NA	NA	NA
ENSMUSG00000099235	0	NA	NA	NA	NA	NA	NA	NA
ENSMUSG00000099240	0	NA	NA	NA	NA	NA	NA	NA
ENSMUSG00000099248	0	NA	NA	NA	NA	NA	NA	NA
ENSMUSG00000099263	0	NA	NA	NA	NA	NA	NA	NA
ENSMUSG00000099280	0	NA	NA	NA	NA	NA	NA	NA
ENSMUSG00000099291	0	NA	NA	NA	NA	NA	NA	NA
ENSMUSG00000099295	0	NA	NA	NA	NA	NA	NA	NA
ENSMUSG00000099302	0	NA	NA	NA	NA	NA	NA	NA
ENSMUSG00000099307	0	NA	NA	NA	NA	NA	NA	NA
ENSMUSG00000099312	0	NA	NA	NA	NA	NA	NA	NA
ENSMUSG00000099314	0	NA	NA	NA	NA	NA	NA	NA
ENSMUSG00000099315	0	NA	NA	NA	NA	NA	NA	NA
ENSMUSG00000099317	0	NA	NA	NA	NA	NA	NA	NA
ENSMUSG00000099318	0	NA	NA	NA	NA	NA	NA	NA
ENSMUSG00000099325	0	NA	NA	NA	NA	NA	NA	NA
ENSMUSG00000099329	0	NA	NA	NA	NA	NA	NA	NA
ENSMUSG00000099332	0	NA	NA	NA	NA	NA	NA	NA
ENSMUSG00000099334	0	NA	NA	NA	NA	NA	NA	NA
ENSMUSG00000099335	0	NA	NA	NA	NA	NA	NA	NA
ENSMUSG00000099339	0	NA	NA	NA	NA	NA	NA	NA
ENSMUSG00000099341	0	NA	NA	NA	NA	NA	NA	NA
ENSMUSG00000099347	0	NA	NA	NA	NA	NA	NA	NA
ENSMUSG00000099348	0	NA	NA	NA	NA	NA	NA	NA
ENSMUSG00000099350	0	NA	NA	NA	NA	NA	NA	NA
ENSMUSG00000099351	0	NA	NA	NA	NA	NA	NA	NA
ENSMUSG00000099352	0	NA	NA	NA	NA	NA	NA	NA
ENSMUSG00000099355	0	NA	NA	NA	NA	NA	NA	NA
ENSMUSG00000099362	0	NA	NA	NA	NA	NA	NA	NA
ENSMUSG00000099367	0	NA	NA	NA	NA	NA	NA	NA
ENSMUSG00000099368	0	NA	NA	NA	NA	NA	NA	NA
ENSMUSG00000099369	0	NA	NA	NA	NA	NA	NA	NA
ENSMUSG00000099371	0	NA	NA	NA	NA	NA	NA	NA
ENSMUSG00000099372	0	NA	NA	NA	NA	NA	NA	NA
ENSMUSG00000099379	0	NA	NA	NA	NA	NA	NA	NA
ENSMUSG00000099380	0	NA	NA	NA	NA	NA	NA	NA
ENSMUSG00000099386	0	NA	NA	NA	NA	NA	NA	NA
ENSMUSG00000099388	0	NA	NA	NA	NA	NA	NA	NA
ENSMUSG00000099389	0	NA	NA	NA	NA	NA	NA	NA
ENSMUSG00000099390	0	NA	NA	NA	NA	NA	NA	NA
ENSMUSG00000099393	0	NA	NA	NA	NA	NA	NA	NA
ENSMUSG00000099395	0	NA	NA	NA	NA	NA	NA	NA
ENSMUSG00000099405	0	NA	NA	NA	NA	NA	NA	NA
ENSMUSG00000099408	0	NA	NA	NA	NA	NA	NA	NA
ENSMUSG00000099409	0	NA	NA	NA	NA	NA	NA	NA
ENSMUSG00000099410	0	NA	NA	NA	NA	NA	NA	NA
ENSMUSG00000099412	0	NA	NA	NA	NA	NA	NA	NA
ENSMUSG00000099415	0	NA	NA	NA	NA	NA	NA	NA
ENSMUSG00000099416	0	NA	NA	NA	NA	NA	NA	NA
ENSMUSG00000099425	0	NA	NA	NA	NA	NA	NA	NA
ENSMUSG00000099426	0	NA	NA	NA	NA	NA	NA	NA
ENSMUSG00000099430	0	NA	NA	NA	NA	NA	NA	NA
ENSMUSG00000099431	0	NA	NA	NA	NA	NA	NA	NA
ENSMUSG00000099436	0	NA	NA	NA	NA	NA	NA	NA
ENSMUSG00000099438	0	NA	NA	NA	NA	NA	NA	NA
ENSMUSG00000099439	0	NA	NA	NA	NA	NA	NA	NA
ENSMUSG00000099441	0	NA	NA	NA	NA	NA	NA	NA
ENSMUSG00000099442	0	NA	NA	NA	NA	NA	NA	NA
ENSMUSG00000099445	0	NA	NA	NA	NA	NA	NA	NA
ENSMUSG00000099455	0	NA	NA	NA	NA	NA	NA	NA
ENSMUSG00000099456	0	NA	NA	NA	NA	NA	NA	NA
ENSMUSG00000099460	0	NA	NA	NA	NA	NA	NA	NA
ENSMUSG00000099461	0	NA	NA	NA	NA	NA	NA	NA
ENSMUSG00000099462	0	NA	NA	NA	NA	NA	NA	NA
ENSMUSG00000099466	0	NA	NA	NA	NA	NA	NA	NA
ENSMUSG00000099477	0	NA	NA	NA	NA	NA	NA	NA
ENSMUSG00000099479	0	NA	NA	NA	NA	NA	NA	NA
ENSMUSG00000099480	0	NA	NA	NA	NA	NA	NA	NA
ENSMUSG00000099482	0	NA	NA	NA	NA	NA	NA	NA
ENSMUSG00000099483	0	NA	NA	NA	NA	NA	NA	NA
ENSMUSG00000099485	0	NA	NA	NA	NA	NA	NA	NA
ENSMUSG00000099487	0	NA	NA	NA	NA	NA	NA	NA
ENSMUSG00000099489	0	NA	NA	NA	NA	NA	NA	NA
ENSMUSG00000099493	0	NA	NA	NA	NA	NA	NA	NA
ENSMUSG00000099494	0	NA	NA	NA	NA	NA	NA	NA
ENSMUSG00000099497	0	NA	NA	NA	NA	NA	NA	NA
ENSMUSG00000099499	0	NA	NA	NA	NA	NA	NA	NA
ENSMUSG00000099500	0	NA	NA	NA	NA	NA	NA	NA
ENSMUSG00000099501	0	NA	NA	NA	NA	NA	NA	NA
ENSMUSG00000099502	0	NA	NA	NA	NA	NA	NA	NA
ENSMUSG00000099504	0	NA	NA	NA	NA	NA	NA	NA
ENSMUSG00000099505	0	NA	NA	NA	NA	NA	NA	NA
ENSMUSG00000099506	0	NA	NA	NA	NA	NA	NA	NA
ENSMUSG00000099509	0	NA	NA	NA	NA	NA	NA	NA
ENSMUSG00000099513	0	NA	NA	NA	NA	NA	NA	NA
ENSMUSG00000099514	0	NA	NA	NA	NA	NA	NA	NA
ENSMUSG00000099520	0	NA	NA	NA	NA	NA	NA	NA
ENSMUSG00000099522	0	NA	NA	NA	NA	NA	NA	NA
ENSMUSG00000099523	0	NA	NA	NA	NA	NA	NA	NA
ENSMUSG00000099525	0	NA	NA	NA	NA	NA	NA	NA
ENSMUSG00000099526	0	NA	NA	NA	NA	NA	NA	NA
ENSMUSG00000099527	0	NA	NA	NA	NA	NA	NA	NA
ENSMUSG00000099529	0	NA	NA	NA	NA	NA	NA	NA
ENSMUSG00000099530	0	NA	NA	NA	NA	NA	NA	NA
ENSMUSG00000099532	0	NA	NA	NA	NA	NA	NA	NA
ENSMUSG00000099535	0	NA	NA	NA	NA	NA	NA	NA
ENSMUSG00000099542	0	NA	NA	NA	NA	NA	NA	NA
ENSMUSG00000099546	0	NA	NA	NA	NA	NA	NA	NA
ENSMUSG00000099547	0	NA	NA	NA	NA	NA	NA	NA
ENSMUSG00000099548	0	NA	NA	NA	NA	NA	NA	NA
ENSMUSG00000099549	0	NA	NA	NA	NA	NA	NA	NA
ENSMUSG00000099550	0	NA	NA	NA	NA	NA	NA	NA
ENSMUSG00000099551	0	NA	NA	NA	NA	NA	NA	NA
ENSMUSG00000099554	0	NA	NA	NA	NA	NA	NA	NA
ENSMUSG00000099555	0	NA	NA	NA	NA	NA	NA	NA
ENSMUSG00000099559	0	NA	NA	NA	NA	NA	NA	NA
ENSMUSG00000099565	0	NA	NA	NA	NA	NA	NA	NA
ENSMUSG00000099566	0	NA	NA	NA	NA	NA	NA	NA
ENSMUSG00000099570	0	NA	NA	NA	NA	NA	NA	NA
ENSMUSG00000099572	0	NA	NA	NA	NA	NA	NA	NA
ENSMUSG00000099573	0	NA	NA	NA	NA	NA	NA	NA
ENSMUSG00000099575	0	NA	NA	NA	NA	NA	NA	NA
ENSMUSG00000099582	0	NA	NA	NA	NA	NA	NA	NA
ENSMUSG00000099585	0	NA	NA	NA	NA	NA	NA	NA
ENSMUSG00000099586	0	NA	NA	NA	NA	NA	NA	NA
ENSMUSG00000099587	0	NA	NA	NA	NA	NA	NA	NA
ENSMUSG00000099588	0	NA	NA	NA	NA	NA	NA	NA
ENSMUSG00000099589	0	NA	NA	NA	NA	NA	NA	NA
ENSMUSG00000099593	0	NA	NA	NA	NA	NA	NA	NA
ENSMUSG00000099594	0	NA	NA	NA	NA	NA	NA	NA
ENSMUSG00000099595	0	NA	NA	NA	NA	NA	NA	NA
ENSMUSG00000099601	0	NA	NA	NA	NA	NA	NA	NA
ENSMUSG00000099606	0	NA	NA	NA	NA	NA	NA	NA
ENSMUSG00000099607	0	NA	NA	NA	NA	NA	NA	NA
ENSMUSG00000099610	0	NA	NA	NA	NA	NA	NA	NA
ENSMUSG00000099613	0	NA	NA	NA	NA	NA	NA	NA
ENSMUSG00000099614	0	NA	NA	NA	NA	NA	NA	NA
ENSMUSG00000099626	0	NA	NA	NA	NA	NA	NA	NA
ENSMUSG00000099628	0	NA	NA	NA	NA	NA	NA	NA
ENSMUSG00000099633	0	NA	NA	NA	NA	NA	NA	NA
ENSMUSG00000099637	0	NA	NA	NA	NA	NA	NA	NA
ENSMUSG00000099638	0	NA	NA	NA	NA	NA	NA	NA
ENSMUSG00000099641	0	NA	NA	NA	NA	NA	NA	NA
ENSMUSG00000099642	0	NA	NA	NA	NA	NA	NA	NA
ENSMUSG00000099643	0	NA	NA	NA	NA	NA	NA	NA
ENSMUSG00000099644	0	NA	NA	NA	NA	NA	NA	NA
ENSMUSG00000099645	0	NA	NA	NA	NA	NA	NA	NA
ENSMUSG00000099646	0	NA	NA	NA	NA	NA	NA	NA
ENSMUSG00000099649	0	NA	NA	NA	NA	NA	NA	NA
ENSMUSG00000099650	0	NA	NA	NA	NA	NA	NA	NA
ENSMUSG00000099651	0	NA	NA	NA	NA	NA	NA	NA
ENSMUSG00000099652	0	NA	NA	NA	NA	NA	NA	NA
ENSMUSG00000099653	0	NA	NA	NA	NA	NA	NA	NA
ENSMUSG00000099654	0	NA	NA	NA	NA	NA	NA	NA
ENSMUSG00000099661	0	NA	NA	NA	NA	NA	NA	NA
ENSMUSG00000099666	0	NA	NA	NA	NA	NA	NA	NA
ENSMUSG00000099667	0	NA	NA	NA	NA	NA	NA	NA
ENSMUSG00000099668	0	NA	NA	NA	NA	NA	NA	NA
ENSMUSG00000099670	0	NA	NA	NA	NA	NA	NA	NA
ENSMUSG00000099674	0	NA	NA	NA	NA	NA	NA	NA
ENSMUSG00000099675	0	NA	NA	NA	NA	NA	NA	NA
ENSMUSG00000099676	0	NA	NA	NA	NA	NA	NA	NA
ENSMUSG00000099677	0	NA	NA	NA	NA	NA	NA	NA
ENSMUSG00000099679	0	NA	NA	NA	NA	NA	NA	NA
ENSMUSG00000099682	0	NA	NA	NA	NA	NA	NA	NA
ENSMUSG00000099684	0	NA	NA	NA	NA	NA	NA	NA
ENSMUSG00000099685	0	NA	NA	NA	NA	NA	NA	NA
ENSMUSG00000099688	0	NA	NA	NA	NA	NA	NA	NA
ENSMUSG00000099695	0	NA	NA	NA	NA	NA	NA	NA
ENSMUSG00000099699	0	NA	NA	NA	NA	NA	NA	NA
ENSMUSG00000099700	0	NA	NA	NA	NA	NA	NA	NA
ENSMUSG00000099704	0	NA	NA	NA	NA	NA	NA	NA
ENSMUSG00000099712	0	NA	NA	NA	NA	NA	NA	NA
ENSMUSG00000099713	0	NA	NA	NA	NA	NA	NA	NA
ENSMUSG00000099716	0	NA	NA	NA	NA	NA	NA	NA
ENSMUSG00000099721	0	NA	NA	NA	NA	NA	NA	NA
ENSMUSG00000099723	0	NA	NA	NA	NA	NA	NA	NA
ENSMUSG00000099725	0	NA	NA	NA	NA	NA	NA	NA
ENSMUSG00000099726	0	NA	NA	NA	NA	NA	NA	NA
ENSMUSG00000099727	0	NA	NA	NA	NA	NA	NA	NA
ENSMUSG00000099728	0	NA	NA	NA	NA	NA	NA	NA
ENSMUSG00000099730	0	NA	NA	NA	NA	NA	NA	NA
ENSMUSG00000099731	0	NA	NA	NA	NA	NA	NA	NA
ENSMUSG00000099733	0	NA	NA	NA	NA	NA	NA	NA
ENSMUSG00000099734	0	NA	NA	NA	NA	NA	NA	NA
ENSMUSG00000099737	0	NA	NA	NA	NA	NA	NA	NA
ENSMUSG00000099738	0	NA	NA	NA	NA	NA	NA	NA
ENSMUSG00000099740	0	NA	NA	NA	NA	NA	NA	NA
ENSMUSG00000099742	0	NA	NA	NA	NA	NA	NA	NA
ENSMUSG00000099745	0	NA	NA	NA	NA	NA	NA	NA
ENSMUSG00000099748	0	NA	NA	NA	NA	NA	NA	NA
ENSMUSG00000099755	0	NA	NA	NA	NA	NA	NA	NA
ENSMUSG00000099756	0	NA	NA	NA	NA	NA	NA	NA
ENSMUSG00000099761	0	NA	NA	NA	NA	NA	NA	NA
ENSMUSG00000099766	0	NA	NA	NA	NA	NA	NA	NA
ENSMUSG00000099772	0	NA	NA	NA	NA	NA	NA	NA
ENSMUSG00000099776	0	NA	NA	NA	NA	NA	NA	NA
ENSMUSG00000099777	0	NA	NA	NA	NA	NA	NA	NA
ENSMUSG00000099778	0	NA	NA	NA	NA	NA	NA	NA
ENSMUSG00000099780	0	NA	NA	NA	NA	NA	NA	NA
ENSMUSG00000099783	0	NA	NA	NA	NA	NA	NA	NA
ENSMUSG00000099785	0	NA	NA	NA	NA	NA	NA	NA
ENSMUSG00000099789	0	NA	NA	NA	NA	NA	NA	NA
ENSMUSG00000099790	0	NA	NA	NA	NA	NA	NA	NA
ENSMUSG00000099792	0	NA	NA	NA	NA	NA	NA	NA
ENSMUSG00000099793	0	NA	NA	NA	NA	NA	NA	NA
ENSMUSG00000099800	0	NA	NA	NA	NA	NA	NA	NA
ENSMUSG00000099805	0	NA	NA	NA	NA	NA	NA	NA
ENSMUSG00000099806	0	NA	NA	NA	NA	NA	NA	NA
ENSMUSG00000099807	0	NA	NA	NA	NA	NA	NA	NA
ENSMUSG00000099809	0	NA	NA	NA	NA	NA	NA	NA
ENSMUSG00000099814	0	NA	NA	NA	NA	NA	NA	NA
ENSMUSG00000099815	0	NA	NA	NA	NA	NA	NA	NA
ENSMUSG00000099817	0	NA	NA	NA	NA	NA	NA	NA
ENSMUSG00000099818	0	NA	NA	NA	NA	NA	NA	NA
ENSMUSG00000099821	0	NA	NA	NA	NA	NA	NA	NA
ENSMUSG00000099822	0	NA	NA	NA	NA	NA	NA	NA
ENSMUSG00000099824	0	NA	NA	NA	NA	NA	NA	NA
ENSMUSG00000099828	0	NA	NA	NA	NA	NA	NA	NA
ENSMUSG00000099829	0	NA	NA	NA	NA	NA	NA	NA
ENSMUSG00000099831	0	NA	NA	NA	NA	NA	NA	NA
ENSMUSG00000099832	0	NA	NA	NA	NA	NA	NA	NA
ENSMUSG00000099833	0	NA	NA	NA	NA	NA	NA	NA
ENSMUSG00000099834	0	NA	NA	NA	NA	NA	NA	NA
ENSMUSG00000099838	0	NA	NA	NA	NA	NA	NA	NA
ENSMUSG00000099841	0	NA	NA	NA	NA	NA	NA	NA
ENSMUSG00000099849	0	NA	NA	NA	NA	NA	NA	NA
ENSMUSG00000099851	0	NA	NA	NA	NA	NA	NA	NA
ENSMUSG00000099852	0	NA	NA	NA	NA	NA	NA	NA
ENSMUSG00000099854	0	NA	NA	NA	NA	NA	NA	NA
ENSMUSG00000099861	0	NA	NA	NA	NA	NA	NA	NA
ENSMUSG00000099862	0	NA	NA	NA	NA	NA	NA	NA
ENSMUSG00000099865	0	NA	NA	NA	NA	NA	NA	NA
ENSMUSG00000099866	0	NA	NA	NA	NA	NA	NA	NA
ENSMUSG00000099867	0	NA	NA	NA	NA	NA	NA	NA
ENSMUSG00000099873	0	NA	NA	NA	NA	NA	NA	NA
ENSMUSG00000099876	0	NA	NA	NA	NA	NA	NA	NA
ENSMUSG00000099880	0	NA	NA	NA	NA	NA	NA	NA
ENSMUSG00000099883	0	NA	NA	NA	NA	NA	NA	NA
ENSMUSG00000099888	0	NA	NA	NA	NA	NA	NA	NA
ENSMUSG00000099896	0	NA	NA	NA	NA	NA	NA	NA
ENSMUSG00000099897	0	NA	NA	NA	NA	NA	NA	NA
ENSMUSG00000099903	0	NA	NA	NA	NA	NA	NA	NA
ENSMUSG00000099904	0	NA	NA	NA	NA	NA	NA	NA
ENSMUSG00000099905	0	NA	NA	NA	NA	NA	NA	NA
ENSMUSG00000099908	0	NA	NA	NA	NA	NA	NA	NA
ENSMUSG00000099910	0	NA	NA	NA	NA	NA	NA	NA
ENSMUSG00000099912	0	NA	NA	NA	NA	NA	NA	NA
ENSMUSG00000099914	0	NA	NA	NA	NA	NA	NA	NA
ENSMUSG00000099915	0	NA	NA	NA	NA	NA	NA	NA
ENSMUSG00000099916	0	NA	NA	NA	NA	NA	NA	NA
ENSMUSG00000099920	0	NA	NA	NA	NA	NA	NA	NA
ENSMUSG00000099921	0	NA	NA	NA	NA	NA	NA	NA
ENSMUSG00000099925	0	NA	NA	NA	NA	NA	NA	NA
ENSMUSG00000099929	0	NA	NA	NA	NA	NA	NA	NA
ENSMUSG00000099931	0	NA	NA	NA	NA	NA	NA	NA
ENSMUSG00000099932	0	NA	NA	NA	NA	NA	NA	NA
ENSMUSG00000099935	0	NA	NA	NA	NA	NA	NA	NA
ENSMUSG00000099939	0	NA	NA	NA	NA	NA	NA	NA
ENSMUSG00000099940	0	NA	NA	NA	NA	NA	NA	NA
ENSMUSG00000099942	0	NA	NA	NA	NA	NA	NA	NA
ENSMUSG00000099944	0	NA	NA	NA	NA	NA	NA	NA
ENSMUSG00000099948	0	NA	NA	NA	NA	NA	NA	NA
ENSMUSG00000099953	0	NA	NA	NA	NA	NA	NA	NA
ENSMUSG00000099955	0	NA	NA	NA	NA	NA	NA	NA
ENSMUSG00000099956	0	NA	NA	NA	NA	NA	NA	NA
ENSMUSG00000099962	0	NA	NA	NA	NA	NA	NA	NA
ENSMUSG00000099963	0	NA	NA	NA	NA	NA	NA	NA
ENSMUSG00000099965	0	NA	NA	NA	NA	NA	NA	NA
ENSMUSG00000099967	0	NA	NA	NA	NA	NA	NA	NA
ENSMUSG00000099970	0	NA	NA	NA	NA	NA	NA	NA
ENSMUSG00000099973	0	NA	NA	NA	NA	NA	NA	NA
ENSMUSG00000099978	0	NA	NA	NA	NA	NA	NA	NA
ENSMUSG00000099982	0	NA	NA	NA	NA	NA	NA	NA
ENSMUSG00000099985	0	NA	NA	NA	NA	NA	NA	NA
ENSMUSG00000099986	0	NA	NA	NA	NA	NA	NA	NA
ENSMUSG00000099990	0	NA	NA	NA	NA	NA	NA	NA
ENSMUSG00000099991	0	NA	NA	NA	NA	NA	NA	NA
ENSMUSG00000099999	0	NA	NA	NA	NA	NA	NA	NA
ENSMUSG00000100003	0	NA	NA	NA	NA	NA	NA	NA
ENSMUSG00000100006	0	NA	NA	NA	NA	NA	NA	NA
ENSMUSG00000100008	0	NA	NA	NA	NA	NA	NA	NA
ENSMUSG00000100011	0	NA	NA	NA	NA	NA	NA	NA
ENSMUSG00000100012	0	NA	NA	NA	NA	NA	NA	NA
ENSMUSG00000100015	0	NA	NA	NA	NA	NA	NA	NA
ENSMUSG00000100023	0	NA	NA	NA	NA	NA	NA	NA
ENSMUSG00000100024	0	NA	NA	NA	NA	NA	NA	NA
ENSMUSG00000100028	0	NA	NA	NA	NA	NA	NA	NA
ENSMUSG00000100032	0	NA	NA	NA	NA	NA	NA	NA
ENSMUSG00000100034	0	NA	NA	NA	NA	NA	NA	NA
ENSMUSG00000100035	0	NA	NA	NA	NA	NA	NA	NA
ENSMUSG00000100036	0	NA	NA	NA	NA	NA	NA	NA
ENSMUSG00000100037	0	NA	NA	NA	NA	NA	NA	NA
ENSMUSG00000100038	0	NA	NA	NA	NA	NA	NA	NA
ENSMUSG00000100039	0	NA	NA	NA	NA	NA	NA	NA
ENSMUSG00000100043	0	NA	NA	NA	NA	NA	NA	NA
ENSMUSG00000100047	0	NA	NA	NA	NA	NA	NA	NA
ENSMUSG00000100048	0	NA	NA	NA	NA	NA	NA	NA
ENSMUSG00000100049	0	NA	NA	NA	NA	NA	NA	NA
ENSMUSG00000100050	0	NA	NA	NA	NA	NA	NA	NA
ENSMUSG00000100051	0	NA	NA	NA	NA	NA	NA	NA
ENSMUSG00000100052	0	NA	NA	NA	NA	NA	NA	NA
ENSMUSG00000100054	0	NA	NA	NA	NA	NA	NA	NA
ENSMUSG00000100056	0	NA	NA	NA	NA	NA	NA	NA
ENSMUSG00000100057	0	NA	NA	NA	NA	NA	NA	NA
ENSMUSG00000100061	0	NA	NA	NA	NA	NA	NA	NA
ENSMUSG00000100063	0	NA	NA	NA	NA	NA	NA	NA
ENSMUSG00000100064	0	NA	NA	NA	NA	NA	NA	NA
ENSMUSG00000100067	0	NA	NA	NA	NA	NA	NA	NA
ENSMUSG00000100070	0	NA	NA	NA	NA	NA	NA	NA
ENSMUSG00000100073	0	NA	NA	NA	NA	NA	NA	NA
ENSMUSG00000100074	0	NA	NA	NA	NA	NA	NA	NA
ENSMUSG00000100076	0	NA	NA	NA	NA	NA	NA	NA
ENSMUSG00000100077	0	NA	NA	NA	NA	NA	NA	NA
ENSMUSG00000100080	0	NA	NA	NA	NA	NA	NA	NA
ENSMUSG00000100081	0	NA	NA	NA	NA	NA	NA	NA
ENSMUSG00000100082	0	NA	NA	NA	NA	NA	NA	NA
ENSMUSG00000100083	0	NA	NA	NA	NA	NA	NA	NA
ENSMUSG00000100085	0	NA	NA	NA	NA	NA	NA	NA
ENSMUSG00000100086	0	NA	NA	NA	NA	NA	NA	NA
ENSMUSG00000100087	0	NA	NA	NA	NA	NA	NA	NA
ENSMUSG00000100088	0	NA	NA	NA	NA	NA	NA	NA
ENSMUSG00000100089	0	NA	NA	NA	NA	NA	NA	NA
ENSMUSG00000100091	0	NA	NA	NA	NA	NA	NA	NA
ENSMUSG00000100092	0	NA	NA	NA	NA	NA	NA	NA
ENSMUSG00000100095	0	NA	NA	NA	NA	NA	NA	NA
ENSMUSG00000100097	0	NA	NA	NA	NA	NA	NA	NA
ENSMUSG00000100098	0	NA	NA	NA	NA	NA	NA	NA
ENSMUSG00000100099	0	NA	NA	NA	NA	NA	NA	NA
ENSMUSG00000100103	0	NA	NA	NA	NA	NA	NA	NA
ENSMUSG00000100105	0	NA	NA	NA	NA	NA	NA	NA
ENSMUSG00000100107	0	NA	NA	NA	NA	NA	NA	NA
ENSMUSG00000100109	0	NA	NA	NA	NA	NA	NA	NA
ENSMUSG00000100113	0	NA	NA	NA	NA	NA	NA	NA
ENSMUSG00000100115	0	NA	NA	NA	NA	NA	NA	NA
ENSMUSG00000100117	0	NA	NA	NA	NA	NA	NA	NA
ENSMUSG00000100118	0	NA	NA	NA	NA	NA	NA	NA
ENSMUSG00000100124	0	NA	NA	NA	NA	NA	NA	NA
ENSMUSG00000100125	0	NA	NA	NA	NA	NA	NA	NA
ENSMUSG00000100126	0	NA	NA	NA	NA	NA	NA	NA
ENSMUSG00000100132	0	NA	NA	NA	NA	NA	NA	NA
ENSMUSG00000100137	0	NA	NA	NA	NA	NA	NA	NA
ENSMUSG00000100140	0	NA	NA	NA	NA	NA	NA	NA
ENSMUSG00000100142	0	NA	NA	NA	NA	NA	NA	NA
ENSMUSG00000100144	0	NA	NA	NA	NA	NA	NA	NA
ENSMUSG00000100148	0	NA	NA	NA	NA	NA	NA	NA
ENSMUSG00000100149	0	NA	NA	NA	NA	NA	NA	NA
ENSMUSG00000100159	0	NA	NA	NA	NA	NA	NA	NA
ENSMUSG00000100162	0	NA	NA	NA	NA	NA	NA	NA
ENSMUSG00000100165	0	NA	NA	NA	NA	NA	NA	NA
ENSMUSG00000100184	0	NA	NA	NA	NA	NA	NA	NA
ENSMUSG00000100187	0	NA	NA	NA	NA	NA	NA	NA
ENSMUSG00000100193	0	NA	NA	NA	NA	NA	NA	NA
ENSMUSG00000100195	0	NA	NA	NA	NA	NA	NA	NA
ENSMUSG00000100203	0	NA	NA	NA	NA	NA	NA	NA
ENSMUSG00000100206	0	NA	NA	NA	NA	NA	NA	NA
ENSMUSG00000100207	0	NA	NA	NA	NA	NA	NA	NA
ENSMUSG00000100216	0	NA	NA	NA	NA	NA	NA	NA
ENSMUSG00000100223	0	NA	NA	NA	NA	NA	NA	NA
ENSMUSG00000100226	0	NA	NA	NA	NA	NA	NA	NA
ENSMUSG00000100229	0	NA	NA	NA	NA	NA	NA	NA
ENSMUSG00000100231	0	NA	NA	NA	NA	NA	NA	NA
ENSMUSG00000100232	0	NA	NA	NA	NA	NA	NA	NA
ENSMUSG00000100233	0	NA	NA	NA	NA	NA	NA	NA
ENSMUSG00000100238	0	NA	NA	NA	NA	NA	NA	NA
ENSMUSG00000100239	0	NA	NA	NA	NA	NA	NA	NA
ENSMUSG00000100242	0	NA	NA	NA	NA	NA	NA	NA
ENSMUSG00000100243	0	NA	NA	NA	NA	NA	NA	NA
ENSMUSG00000100244	0	NA	NA	NA	NA	NA	NA	NA
ENSMUSG00000100248	0	NA	NA	NA	NA	NA	NA	NA
ENSMUSG00000100251	0	NA	NA	NA	NA	NA	NA	NA
ENSMUSG00000100256	0	NA	NA	NA	NA	NA	NA	NA
ENSMUSG00000100258	0	NA	NA	NA	NA	NA	NA	NA
ENSMUSG00000100260	0	NA	NA	NA	NA	NA	NA	NA
ENSMUSG00000100262	0	NA	NA	NA	NA	NA	NA	NA
ENSMUSG00000100263	0	NA	NA	NA	NA	NA	NA	NA
ENSMUSG00000100264	0	NA	NA	NA	NA	NA	NA	NA
ENSMUSG00000100268	0	NA	NA	NA	NA	NA	NA	NA
ENSMUSG00000100270	0	NA	NA	NA	NA	NA	NA	NA
ENSMUSG00000100273	0	NA	NA	NA	NA	NA	NA	NA
ENSMUSG00000100275	0	NA	NA	NA	NA	NA	NA	NA
ENSMUSG00000100276	0	NA	NA	NA	NA	NA	NA	NA
ENSMUSG00000100278	0	NA	NA	NA	NA	NA	NA	NA
ENSMUSG00000100284	0	NA	NA	NA	NA	NA	NA	NA
ENSMUSG00000100285	0	NA	NA	NA	NA	NA	NA	NA
ENSMUSG00000100286	0	NA	NA	NA	NA	NA	NA	NA
ENSMUSG00000100288	0	NA	NA	NA	NA	NA	NA	NA
ENSMUSG00000100289	0	NA	NA	NA	NA	NA	NA	NA
ENSMUSG00000100295	0	NA	NA	NA	NA	NA	NA	NA
ENSMUSG00000100298	0	NA	NA	NA	NA	NA	NA	NA
ENSMUSG00000100299	0	NA	NA	NA	NA	NA	NA	NA
ENSMUSG00000100300	0	NA	NA	NA	NA	NA	NA	NA
ENSMUSG00000100306	0	NA	NA	NA	NA	NA	NA	NA
ENSMUSG00000100307	0	NA	NA	NA	NA	NA	NA	NA
ENSMUSG00000100308	0	NA	NA	NA	NA	NA	NA	NA
ENSMUSG00000100309	0	NA	NA	NA	NA	NA	NA	NA
ENSMUSG00000100311	0	NA	NA	NA	NA	NA	NA	NA
ENSMUSG00000100312	0	NA	NA	NA	NA	NA	NA	NA
ENSMUSG00000100316	0	NA	NA	NA	NA	NA	NA	NA
ENSMUSG00000100317	0	NA	NA	NA	NA	NA	NA	NA
ENSMUSG00000100321	0	NA	NA	NA	NA	NA	NA	NA
ENSMUSG00000100322	0	NA	NA	NA	NA	NA	NA	NA
ENSMUSG00000100324	0	NA	NA	NA	NA	NA	NA	NA
ENSMUSG00000100325	0	NA	NA	NA	NA	NA	NA	NA
ENSMUSG00000100326	0	NA	NA	NA	NA	NA	NA	NA
ENSMUSG00000100328	0	NA	NA	NA	NA	NA	NA	NA
ENSMUSG00000100329	0	NA	NA	NA	NA	NA	NA	NA
ENSMUSG00000100330	0	NA	NA	NA	NA	NA	NA	NA
ENSMUSG00000100332	0	NA	NA	NA	NA	NA	NA	NA
ENSMUSG00000100333	0	NA	NA	NA	NA	NA	NA	NA
ENSMUSG00000100338	0	NA	NA	NA	NA	NA	NA	NA
ENSMUSG00000100339	0	NA	NA	NA	NA	NA	NA	NA
ENSMUSG00000100343	0	NA	NA	NA	NA	NA	NA	NA
ENSMUSG00000100348	0	NA	NA	NA	NA	NA	NA	NA
ENSMUSG00000100350	0	NA	NA	NA	NA	NA	NA	NA
ENSMUSG00000100352	0	NA	NA	NA	NA	NA	NA	NA
ENSMUSG00000100353	0	NA	NA	NA	NA	NA	NA	NA
ENSMUSG00000100355	0	NA	NA	NA	NA	NA	NA	NA
ENSMUSG00000100356	0	NA	NA	NA	NA	NA	NA	NA
ENSMUSG00000100359	0	NA	NA	NA	NA	NA	NA	NA
ENSMUSG00000100360	0	NA	NA	NA	NA	NA	NA	NA
ENSMUSG00000100365	0	NA	NA	NA	NA	NA	NA	NA
ENSMUSG00000100366	0	NA	NA	NA	NA	NA	NA	NA
ENSMUSG00000100368	0	NA	NA	NA	NA	NA	NA	NA
ENSMUSG00000100369	0	NA	NA	NA	NA	NA	NA	NA
ENSMUSG00000100373	0	NA	NA	NA	NA	NA	NA	NA
ENSMUSG00000100376	0	NA	NA	NA	NA	NA	NA	NA
ENSMUSG00000100377	0	NA	NA	NA	NA	NA	NA	NA
ENSMUSG00000100379	0	NA	NA	NA	NA	NA	NA	NA
ENSMUSG00000100381	0	NA	NA	NA	NA	NA	NA	NA
ENSMUSG00000100384	0	NA	NA	NA	NA	NA	NA	NA
ENSMUSG00000100385	0	NA	NA	NA	NA	NA	NA	NA
ENSMUSG00000100388	0	NA	NA	NA	NA	NA	NA	NA
ENSMUSG00000100391	0	NA	NA	NA	NA	NA	NA	NA
ENSMUSG00000100399	0	NA	NA	NA	NA	NA	NA	NA
ENSMUSG00000100401	0	NA	NA	NA	NA	NA	NA	NA
ENSMUSG00000100403	0	NA	NA	NA	NA	NA	NA	NA
ENSMUSG00000100404	0	NA	NA	NA	NA	NA	NA	NA
ENSMUSG00000100406	0	NA	NA	NA	NA	NA	NA	NA
ENSMUSG00000100407	0	NA	NA	NA	NA	NA	NA	NA
ENSMUSG00000100408	0	NA	NA	NA	NA	NA	NA	NA
ENSMUSG00000100411	0	NA	NA	NA	NA	NA	NA	NA
ENSMUSG00000100412	0	NA	NA	NA	NA	NA	NA	NA
ENSMUSG00000100415	0	NA	NA	NA	NA	NA	NA	NA
ENSMUSG00000100421	0	NA	NA	NA	NA	NA	NA	NA
ENSMUSG00000100422	0	NA	NA	NA	NA	NA	NA	NA
ENSMUSG00000100423	0	NA	NA	NA	NA	NA	NA	NA
ENSMUSG00000100424	0	NA	NA	NA	NA	NA	NA	NA
ENSMUSG00000100425	0	NA	NA	NA	NA	NA	NA	NA
ENSMUSG00000100428	0	NA	NA	NA	NA	NA	NA	NA
ENSMUSG00000100436	0	NA	NA	NA	NA	NA	NA	NA
ENSMUSG00000100438	0	NA	NA	NA	NA	NA	NA	NA
ENSMUSG00000100440	0	NA	NA	NA	NA	NA	NA	NA
ENSMUSG00000100443	0	NA	NA	NA	NA	NA	NA	NA
ENSMUSG00000100445	0	NA	NA	NA	NA	NA	NA	NA
ENSMUSG00000100446	0	NA	NA	NA	NA	NA	NA	NA
ENSMUSG00000100447	0	NA	NA	NA	NA	NA	NA	NA
ENSMUSG00000100449	0	NA	NA	NA	NA	NA	NA	NA
ENSMUSG00000100452	0	NA	NA	NA	NA	NA	NA	NA
ENSMUSG00000100453	0	NA	NA	NA	NA	NA	NA	NA
ENSMUSG00000100456	0	NA	NA	NA	NA	NA	NA	NA
ENSMUSG00000100460	0	NA	NA	NA	NA	NA	NA	NA
ENSMUSG00000100461	0	NA	NA	NA	NA	NA	NA	NA
ENSMUSG00000100463	0	NA	NA	NA	NA	NA	NA	NA
ENSMUSG00000100464	0	NA	NA	NA	NA	NA	NA	NA
ENSMUSG00000100467	0	NA	NA	NA	NA	NA	NA	NA
ENSMUSG00000100469	0	NA	NA	NA	NA	NA	NA	NA
ENSMUSG00000100471	0	NA	NA	NA	NA	NA	NA	NA
ENSMUSG00000100472	0	NA	NA	NA	NA	NA	NA	NA
ENSMUSG00000100473	0	NA	NA	NA	NA	NA	NA	NA
ENSMUSG00000100474	0	NA	NA	NA	NA	NA	NA	NA
ENSMUSG00000100477	0	NA	NA	NA	NA	NA	NA	NA
ENSMUSG00000100478	0	NA	NA	NA	NA	NA	NA	NA
ENSMUSG00000100479	0	NA	NA	NA	NA	NA	NA	NA
ENSMUSG00000100488	0	NA	NA	NA	NA	NA	NA	NA
ENSMUSG00000100489	0	NA	NA	NA	NA	NA	NA	NA
ENSMUSG00000100491	0	NA	NA	NA	NA	NA	NA	NA
ENSMUSG00000100492	0	NA	NA	NA	NA	NA	NA	NA
ENSMUSG00000100494	0	NA	NA	NA	NA	NA	NA	NA
ENSMUSG00000100495	0	NA	NA	NA	NA	NA	NA	NA
ENSMUSG00000100499	0	NA	NA	NA	NA	NA	NA	NA
ENSMUSG00000100500	0	NA	NA	NA	NA	NA	NA	NA
ENSMUSG00000100501	0	NA	NA	NA	NA	NA	NA	NA
ENSMUSG00000100507	0	NA	NA	NA	NA	NA	NA	NA
ENSMUSG00000100509	0	NA	NA	NA	NA	NA	NA	NA
ENSMUSG00000100516	0	NA	NA	NA	NA	NA	NA	NA
ENSMUSG00000100520	0	NA	NA	NA	NA	NA	NA	NA
ENSMUSG00000100521	0	NA	NA	NA	NA	NA	NA	NA
ENSMUSG00000100526	0	NA	NA	NA	NA	NA	NA	NA
ENSMUSG00000100531	0	NA	NA	NA	NA	NA	NA	NA
ENSMUSG00000100537	0	NA	NA	NA	NA	NA	NA	NA
ENSMUSG00000100541	0	NA	NA	NA	NA	NA	NA	NA
ENSMUSG00000100542	0	NA	NA	NA	NA	NA	NA	NA
ENSMUSG00000100547	0	NA	NA	NA	NA	NA	NA	NA
ENSMUSG00000100560	0	NA	NA	NA	NA	NA	NA	NA
ENSMUSG00000100561	0	NA	NA	NA	NA	NA	NA	NA
ENSMUSG00000100564	0	NA	NA	NA	NA	NA	NA	NA
ENSMUSG00000100567	0	NA	NA	NA	NA	NA	NA	NA
ENSMUSG00000100569	0	NA	NA	NA	NA	NA	NA	NA
ENSMUSG00000100570	0	NA	NA	NA	NA	NA	NA	NA
ENSMUSG00000100571	0	NA	NA	NA	NA	NA	NA	NA
ENSMUSG00000100574	0	NA	NA	NA	NA	NA	NA	NA
ENSMUSG00000100575	0	NA	NA	NA	NA	NA	NA	NA
ENSMUSG00000100576	0	NA	NA	NA	NA	NA	NA	NA
ENSMUSG00000100577	0	NA	NA	NA	NA	NA	NA	NA
ENSMUSG00000100578	0	NA	NA	NA	NA	NA	NA	NA
ENSMUSG00000100579	0	NA	NA	NA	NA	NA	NA	NA
ENSMUSG00000100581	0	NA	NA	NA	NA	NA	NA	NA
ENSMUSG00000100582	0	NA	NA	NA	NA	NA	NA	NA
ENSMUSG00000100584	0	NA	NA	NA	NA	NA	NA	NA
ENSMUSG00000100587	0	NA	NA	NA	NA	NA	NA	NA
ENSMUSG00000100588	0	NA	NA	NA	NA	NA	NA	NA
ENSMUSG00000100591	0	NA	NA	NA	NA	NA	NA	NA
ENSMUSG00000100597	0	NA	NA	NA	NA	NA	NA	NA
ENSMUSG00000100598	0	NA	NA	NA	NA	NA	NA	NA
ENSMUSG00000100604	0	NA	NA	NA	NA	NA	NA	NA
ENSMUSG00000100606	0	NA	NA	NA	NA	NA	NA	NA
ENSMUSG00000100607	0	NA	NA	NA	NA	NA	NA	NA
ENSMUSG00000100608	0	NA	NA	NA	NA	NA	NA	NA
ENSMUSG00000100609	0	NA	NA	NA	NA	NA	NA	NA
ENSMUSG00000100610	0	NA	NA	NA	NA	NA	NA	NA
ENSMUSG00000100613	0	NA	NA	NA	NA	NA	NA	NA
ENSMUSG00000100614	0	NA	NA	NA	NA	NA	NA	NA
ENSMUSG00000100621	0	NA	NA	NA	NA	NA	NA	NA
ENSMUSG00000100624	0	NA	NA	NA	NA	NA	NA	NA
ENSMUSG00000100628	0	NA	NA	NA	NA	NA	NA	NA
ENSMUSG00000100634	0	NA	NA	NA	NA	NA	NA	NA
ENSMUSG00000100637	0	NA	NA	NA	NA	NA	NA	NA
ENSMUSG00000100640	0	NA	NA	NA	NA	NA	NA	NA
ENSMUSG00000100641	0	NA	NA	NA	NA	NA	NA	NA
ENSMUSG00000100646	0	NA	NA	NA	NA	NA	NA	NA
ENSMUSG00000100649	0	NA	NA	NA	NA	NA	NA	NA
ENSMUSG00000100651	0	NA	NA	NA	NA	NA	NA	NA
ENSMUSG00000100653	0	NA	NA	NA	NA	NA	NA	NA
ENSMUSG00000100656	0	NA	NA	NA	NA	NA	NA	NA
ENSMUSG00000100659	0	NA	NA	NA	NA	NA	NA	NA
ENSMUSG00000100661	0	NA	NA	NA	NA	NA	NA	NA
ENSMUSG00000100667	0	NA	NA	NA	NA	NA	NA	NA
ENSMUSG00000100673	0	NA	NA	NA	NA	NA	NA	NA
ENSMUSG00000100675	0	NA	NA	NA	NA	NA	NA	NA
ENSMUSG00000100676	0	NA	NA	NA	NA	NA	NA	NA
ENSMUSG00000100678	0	NA	NA	NA	NA	NA	NA	NA
ENSMUSG00000100679	0	NA	NA	NA	NA	NA	NA	NA
ENSMUSG00000100682	0	NA	NA	NA	NA	NA	NA	NA
ENSMUSG00000100683	0	NA	NA	NA	NA	NA	NA	NA
ENSMUSG00000100692	0	NA	NA	NA	NA	NA	NA	NA
ENSMUSG00000100693	0	NA	NA	NA	NA	NA	NA	NA
ENSMUSG00000100694	0	NA	NA	NA	NA	NA	NA	NA
ENSMUSG00000100695	0	NA	NA	NA	NA	NA	NA	NA
ENSMUSG00000100699	0	NA	NA	NA	NA	NA	NA	NA
ENSMUSG00000100700	0	NA	NA	NA	NA	NA	NA	NA
ENSMUSG00000100705	0	NA	NA	NA	NA	NA	NA	NA
ENSMUSG00000100708	0	NA	NA	NA	NA	NA	NA	NA
ENSMUSG00000100709	0	NA	NA	NA	NA	NA	NA	NA
ENSMUSG00000100710	0	NA	NA	NA	NA	NA	NA	NA
ENSMUSG00000100712	0	NA	NA	NA	NA	NA	NA	NA
ENSMUSG00000100716	0	NA	NA	NA	NA	NA	NA	NA
ENSMUSG00000100718	0	NA	NA	NA	NA	NA	NA	NA
ENSMUSG00000100719	0	NA	NA	NA	NA	NA	NA	NA
ENSMUSG00000100722	0	NA	NA	NA	NA	NA	NA	NA
ENSMUSG00000100723	0	NA	NA	NA	NA	NA	NA	NA
ENSMUSG00000100724	0	NA	NA	NA	NA	NA	NA	NA
ENSMUSG00000100726	0	NA	NA	NA	NA	NA	NA	NA
ENSMUSG00000100730	0	NA	NA	NA	NA	NA	NA	NA
ENSMUSG00000100731	0	NA	NA	NA	NA	NA	NA	NA
ENSMUSG00000100737	0	NA	NA	NA	NA	NA	NA	NA
ENSMUSG00000100739	0	NA	NA	NA	NA	NA	NA	NA
ENSMUSG00000100740	0	NA	NA	NA	NA	NA	NA	NA
ENSMUSG00000100741	0	NA	NA	NA	NA	NA	NA	NA
ENSMUSG00000100742	0	NA	NA	NA	NA	NA	NA	NA
ENSMUSG00000100745	0	NA	NA	NA	NA	NA	NA	NA
ENSMUSG00000100746	0	NA	NA	NA	NA	NA	NA	NA
ENSMUSG00000100752	0	NA	NA	NA	NA	NA	NA	NA
ENSMUSG00000100753	0	NA	NA	NA	NA	NA	NA	NA
ENSMUSG00000100755	0	NA	NA	NA	NA	NA	NA	NA
ENSMUSG00000100757	0	NA	NA	NA	NA	NA	NA	NA
ENSMUSG00000100765	0	NA	NA	NA	NA	NA	NA	NA
ENSMUSG00000100771	0	NA	NA	NA	NA	NA	NA	NA
ENSMUSG00000100772	0	NA	NA	NA	NA	NA	NA	NA
ENSMUSG00000100773	0	NA	NA	NA	NA	NA	NA	NA
ENSMUSG00000100778	0	NA	NA	NA	NA	NA	NA	NA
ENSMUSG00000100784	0	NA	NA	NA	NA	NA	NA	NA
ENSMUSG00000100785	0	NA	NA	NA	NA	NA	NA	NA
ENSMUSG00000100787	0	NA	NA	NA	NA	NA	NA	NA
ENSMUSG00000100792	0	NA	NA	NA	NA	NA	NA	NA
ENSMUSG00000100797	0	NA	NA	NA	NA	NA	NA	NA
ENSMUSG00000100803	0	NA	NA	NA	NA	NA	NA	NA
ENSMUSG00000100804	0	NA	NA	NA	NA	NA	NA	NA
ENSMUSG00000100805	0	NA	NA	NA	NA	NA	NA	NA
ENSMUSG00000100806	0	NA	NA	NA	NA	NA	NA	NA
ENSMUSG00000100809	0	NA	NA	NA	NA	NA	NA	NA
ENSMUSG00000100810	0	NA	NA	NA	NA	NA	NA	NA
ENSMUSG00000100817	0	NA	NA	NA	NA	NA	NA	NA
ENSMUSG00000100820	0	NA	NA	NA	NA	NA	NA	NA
ENSMUSG00000100821	0	NA	NA	NA	NA	NA	NA	NA
ENSMUSG00000100822	0	NA	NA	NA	NA	NA	NA	NA
ENSMUSG00000100823	0	NA	NA	NA	NA	NA	NA	NA
ENSMUSG00000100835	0	NA	NA	NA	NA	NA	NA	NA
ENSMUSG00000100838	0	NA	NA	NA	NA	NA	NA	NA
ENSMUSG00000100842	0	NA	NA	NA	NA	NA	NA	NA
ENSMUSG00000100845	0	NA	NA	NA	NA	NA	NA	NA
ENSMUSG00000100846	0	NA	NA	NA	NA	NA	NA	NA
ENSMUSG00000100848	0	NA	NA	NA	NA	NA	NA	NA
ENSMUSG00000100849	0	NA	NA	NA	NA	NA	NA	NA
ENSMUSG00000100852	0	NA	NA	NA	NA	NA	NA	NA
ENSMUSG00000100853	0	NA	NA	NA	NA	NA	NA	NA
ENSMUSG00000100854	0	NA	NA	NA	NA	NA	NA	NA
ENSMUSG00000100858	0	NA	NA	NA	NA	NA	NA	NA
ENSMUSG00000100859	0	NA	NA	NA	NA	NA	NA	NA
ENSMUSG00000100861	0	NA	NA	NA	NA	NA	NA	NA
ENSMUSG00000100864	0	NA	NA	NA	NA	NA	NA	NA
ENSMUSG00000100866	0	NA	NA	NA	NA	NA	NA	NA
ENSMUSG00000100869	0	NA	NA	NA	NA	NA	NA	NA
ENSMUSG00000100870	0	NA	NA	NA	NA	NA	NA	NA
ENSMUSG00000100871	0	NA	NA	NA	NA	NA	NA	NA
ENSMUSG00000100873	0	NA	NA	NA	NA	NA	NA	NA
ENSMUSG00000100874	0	NA	NA	NA	NA	NA	NA	NA
ENSMUSG00000100877	0	NA	NA	NA	NA	NA	NA	NA
ENSMUSG00000100878	0	NA	NA	NA	NA	NA	NA	NA
ENSMUSG00000100879	0	NA	NA	NA	NA	NA	NA	NA
ENSMUSG00000100881	0	NA	NA	NA	NA	NA	NA	NA
ENSMUSG00000100882	0	NA	NA	NA	NA	NA	NA	NA
ENSMUSG00000100883	0	NA	NA	NA	NA	NA	NA	NA
ENSMUSG00000100885	0	NA	NA	NA	NA	NA	NA	NA
ENSMUSG00000100887	0	NA	NA	NA	NA	NA	NA	NA
ENSMUSG00000100888	0	NA	NA	NA	NA	NA	NA	NA
ENSMUSG00000100889	0	NA	NA	NA	NA	NA	NA	NA
ENSMUSG00000100895	0	NA	NA	NA	NA	NA	NA	NA
ENSMUSG00000100896	0	NA	NA	NA	NA	NA	NA	NA
ENSMUSG00000100897	0	NA	NA	NA	NA	NA	NA	NA
ENSMUSG00000100898	0	NA	NA	NA	NA	NA	NA	NA
ENSMUSG00000100903	0	NA	NA	NA	NA	NA	NA	NA
ENSMUSG00000100906	0	NA	NA	NA	NA	NA	NA	NA
ENSMUSG00000100907	0	NA	NA	NA	NA	NA	NA	NA
ENSMUSG00000100909	0	NA	NA	NA	NA	NA	NA	NA
ENSMUSG00000100914	0	NA	NA	NA	NA	NA	NA	NA
ENSMUSG00000100915	0	NA	NA	NA	NA	NA	NA	NA
ENSMUSG00000100919	0	NA	NA	NA	NA	NA	NA	NA
ENSMUSG00000100925	0	NA	NA	NA	NA	NA	NA	NA
ENSMUSG00000100928	0	NA	NA	NA	NA	NA	NA	NA
ENSMUSG00000100930	0	NA	NA	NA	NA	NA	NA	NA
ENSMUSG00000100933	0	NA	NA	NA	NA	NA	NA	NA
ENSMUSG00000100938	0	NA	NA	NA	NA	NA	NA	NA
ENSMUSG00000100942	0	NA	NA	NA	NA	NA	NA	NA
ENSMUSG00000100946	0	NA	NA	NA	NA	NA	NA	NA
ENSMUSG00000100947	0	NA	NA	NA	NA	NA	NA	NA
ENSMUSG00000100948	0	NA	NA	NA	NA	NA	NA	NA
ENSMUSG00000100949	0	NA	NA	NA	NA	NA	NA	NA
ENSMUSG00000100951	0	NA	NA	NA	NA	NA	NA	NA
ENSMUSG00000100952	0	NA	NA	NA	NA	NA	NA	NA
ENSMUSG00000100956	0	NA	NA	NA	NA	NA	NA	NA
ENSMUSG00000100957	0	NA	NA	NA	NA	NA	NA	NA
ENSMUSG00000100958	0	NA	NA	NA	NA	NA	NA	NA
ENSMUSG00000100960	0	NA	NA	NA	NA	NA	NA	NA
ENSMUSG00000100961	0	NA	NA	NA	NA	NA	NA	NA
ENSMUSG00000100964	0	NA	NA	NA	NA	NA	NA	NA
ENSMUSG00000100968	0	NA	NA	NA	NA	NA	NA	NA
ENSMUSG00000100970	0	NA	NA	NA	NA	NA	NA	NA
ENSMUSG00000100971	0	NA	NA	NA	NA	NA	NA	NA
ENSMUSG00000100973	0	NA	NA	NA	NA	NA	NA	NA
ENSMUSG00000100974	0	NA	NA	NA	NA	NA	NA	NA
ENSMUSG00000100976	0	NA	NA	NA	NA	NA	NA	NA
ENSMUSG00000100982	0	NA	NA	NA	NA	NA	NA	NA
ENSMUSG00000100983	0	NA	NA	NA	NA	NA	NA	NA
ENSMUSG00000100986	0	NA	NA	NA	NA	NA	NA	NA
ENSMUSG00000100988	0	NA	NA	NA	NA	NA	NA	NA
ENSMUSG00000100989	0	NA	NA	NA	NA	NA	NA	NA
ENSMUSG00000100991	0	NA	NA	NA	NA	NA	NA	NA
ENSMUSG00000100992	0	NA	NA	NA	NA	NA	NA	NA
ENSMUSG00000100993	0	NA	NA	NA	NA	NA	NA	NA
ENSMUSG00000100995	0	NA	NA	NA	NA	NA	NA	NA
ENSMUSG00000100996	0	NA	NA	NA	NA	NA	NA	NA
ENSMUSG00000100999	0	NA	NA	NA	NA	NA	NA	NA
ENSMUSG00000101002	0	NA	NA	NA	NA	NA	NA	NA
ENSMUSG00000101003	0	NA	NA	NA	NA	NA	NA	NA
ENSMUSG00000101010	0	NA	NA	NA	NA	NA	NA	NA
ENSMUSG00000101016	0	NA	NA	NA	NA	NA	NA	NA
ENSMUSG00000101018	0	NA	NA	NA	NA	NA	NA	NA
ENSMUSG00000101019	0	NA	NA	NA	NA	NA	NA	NA
ENSMUSG00000101020	0	NA	NA	NA	NA	NA	NA	NA
ENSMUSG00000101021	0	NA	NA	NA	NA	NA	NA	NA
ENSMUSG00000101023	0	NA	NA	NA	NA	NA	NA	NA
ENSMUSG00000101029	0	NA	NA	NA	NA	NA	NA	NA
ENSMUSG00000101030	0	NA	NA	NA	NA	NA	NA	NA
ENSMUSG00000101032	0	NA	NA	NA	NA	NA	NA	NA
ENSMUSG00000101033	0	NA	NA	NA	NA	NA	NA	NA
ENSMUSG00000101035	0	NA	NA	NA	NA	NA	NA	NA
ENSMUSG00000101036	0	NA	NA	NA	NA	NA	NA	NA
ENSMUSG00000101038	0	NA	NA	NA	NA	NA	NA	NA
ENSMUSG00000101040	0	NA	NA	NA	NA	NA	NA	NA
ENSMUSG00000101041	0	NA	NA	NA	NA	NA	NA	NA
ENSMUSG00000101043	0	NA	NA	NA	NA	NA	NA	NA
ENSMUSG00000101044	0	NA	NA	NA	NA	NA	NA	NA
ENSMUSG00000101045	0	NA	NA	NA	NA	NA	NA	NA
ENSMUSG00000101050	0	NA	NA	NA	NA	NA	NA	NA
ENSMUSG00000101052	0	NA	NA	NA	NA	NA	NA	NA
ENSMUSG00000101055	0	NA	NA	NA	NA	NA	NA	NA
ENSMUSG00000101057	0	NA	NA	NA	NA	NA	NA	NA
ENSMUSG00000101058	0	NA	NA	NA	NA	NA	NA	NA
ENSMUSG00000101059	0	NA	NA	NA	NA	NA	NA	NA
ENSMUSG00000101064	0	NA	NA	NA	NA	NA	NA	NA
ENSMUSG00000101066	0	NA	NA	NA	NA	NA	NA	NA
ENSMUSG00000101068	0	NA	NA	NA	NA	NA	NA	NA
ENSMUSG00000101069	0	NA	NA	NA	NA	NA	NA	NA
ENSMUSG00000101070	0	NA	NA	NA	NA	NA	NA	NA
ENSMUSG00000101071	0	NA	NA	NA	NA	NA	NA	NA
ENSMUSG00000101072	0	NA	NA	NA	NA	NA	NA	NA
ENSMUSG00000101076	0	NA	NA	NA	NA	NA	NA	NA
ENSMUSG00000101080	0	NA	NA	NA	NA	NA	NA	NA
ENSMUSG00000101081	0	NA	NA	NA	NA	NA	NA	NA
ENSMUSG00000101083	0	NA	NA	NA	NA	NA	NA	NA
ENSMUSG00000101090	0	NA	NA	NA	NA	NA	NA	NA
ENSMUSG00000101091	0	NA	NA	NA	NA	NA	NA	NA
ENSMUSG00000101092	0	NA	NA	NA	NA	NA	NA	NA
ENSMUSG00000101094	0	NA	NA	NA	NA	NA	NA	NA
ENSMUSG00000101095	0	NA	NA	NA	NA	NA	NA	NA
ENSMUSG00000101099	0	NA	NA	NA	NA	NA	NA	NA
ENSMUSG00000101100	0	NA	NA	NA	NA	NA	NA	NA
ENSMUSG00000101103	0	NA	NA	NA	NA	NA	NA	NA
ENSMUSG00000101104	0	NA	NA	NA	NA	NA	NA	NA
ENSMUSG00000101105	0	NA	NA	NA	NA	NA	NA	NA
ENSMUSG00000101106	0	NA	NA	NA	NA	NA	NA	NA
ENSMUSG00000101108	0	NA	NA	NA	NA	NA	NA	NA
ENSMUSG00000101109	0	NA	NA	NA	NA	NA	NA	NA
ENSMUSG00000101110	0	NA	NA	NA	NA	NA	NA	NA
ENSMUSG00000101114	0	NA	NA	NA	NA	NA	NA	NA
ENSMUSG00000101115	0	NA	NA	NA	NA	NA	NA	NA
ENSMUSG00000101118	0	NA	NA	NA	NA	NA	NA	NA
ENSMUSG00000101119	0	NA	NA	NA	NA	NA	NA	NA
ENSMUSG00000101120	0	NA	NA	NA	NA	NA	NA	NA
ENSMUSG00000101123	0	NA	NA	NA	NA	NA	NA	NA
ENSMUSG00000101124	0	NA	NA	NA	NA	NA	NA	NA
ENSMUSG00000101125	0	NA	NA	NA	NA	NA	NA	NA
ENSMUSG00000101127	0	NA	NA	NA	NA	NA	NA	NA
ENSMUSG00000101128	0	NA	NA	NA	NA	NA	NA	NA
ENSMUSG00000101131	0	NA	NA	NA	NA	NA	NA	NA
ENSMUSG00000101134	0	NA	NA	NA	NA	NA	NA	NA
ENSMUSG00000101138	0	NA	NA	NA	NA	NA	NA	NA
ENSMUSG00000101139	0	NA	NA	NA	NA	NA	NA	NA
ENSMUSG00000101141	0	NA	NA	NA	NA	NA	NA	NA
ENSMUSG00000101142	0	NA	NA	NA	NA	NA	NA	NA
ENSMUSG00000101145	0	NA	NA	NA	NA	NA	NA	NA
ENSMUSG00000101148	0	NA	NA	NA	NA	NA	NA	NA
ENSMUSG00000101150	0	NA	NA	NA	NA	NA	NA	NA
ENSMUSG00000101152	0	NA	NA	NA	NA	NA	NA	NA
ENSMUSG00000101164	0	NA	NA	NA	NA	NA	NA	NA
ENSMUSG00000101170	0	NA	NA	NA	NA	NA	NA	NA
ENSMUSG00000101177	0	NA	NA	NA	NA	NA	NA	NA
ENSMUSG00000101178	0	NA	NA	NA	NA	NA	NA	NA
ENSMUSG00000101181	0	NA	NA	NA	NA	NA	NA	NA
ENSMUSG00000101182	0	NA	NA	NA	NA	NA	NA	NA
ENSMUSG00000101184	0	NA	NA	NA	NA	NA	NA	NA
ENSMUSG00000101185	0	NA	NA	NA	NA	NA	NA	NA
ENSMUSG00000101190	0	NA	NA	NA	NA	NA	NA	NA
ENSMUSG00000101192	0	NA	NA	NA	NA	NA	NA	NA
ENSMUSG00000101193	0	NA	NA	NA	NA	NA	NA	NA
ENSMUSG00000101194	0	NA	NA	NA	NA	NA	NA	NA
ENSMUSG00000101197	0	NA	NA	NA	NA	NA	NA	NA
ENSMUSG00000101198	0	NA	NA	NA	NA	NA	NA	NA
ENSMUSG00000101200	0	NA	NA	NA	NA	NA	NA	NA
ENSMUSG00000101201	0	NA	NA	NA	NA	NA	NA	NA
ENSMUSG00000101202	0	NA	NA	NA	NA	NA	NA	NA
ENSMUSG00000101204	0	NA	NA	NA	NA	NA	NA	NA
ENSMUSG00000101205	0	NA	NA	NA	NA	NA	NA	NA
ENSMUSG00000101207	0	NA	NA	NA	NA	NA	NA	NA
ENSMUSG00000101212	0	NA	NA	NA	NA	NA	NA	NA
ENSMUSG00000101213	0	NA	NA	NA	NA	NA	NA	NA
ENSMUSG00000101215	0	NA	NA	NA	NA	NA	NA	NA
ENSMUSG00000101216	0	NA	NA	NA	NA	NA	NA	NA
ENSMUSG00000101218	0	NA	NA	NA	NA	NA	NA	NA
ENSMUSG00000101221	0	NA	NA	NA	NA	NA	NA	NA
ENSMUSG00000101222	0	NA	NA	NA	NA	NA	NA	NA
ENSMUSG00000101228	0	NA	NA	NA	NA	NA	NA	NA
ENSMUSG00000101229	0	NA	NA	NA	NA	NA	NA	NA
ENSMUSG00000101230	0	NA	NA	NA	NA	NA	NA	NA
ENSMUSG00000101231	0	NA	NA	NA	NA	NA	NA	NA
ENSMUSG00000101238	0	NA	NA	NA	NA	NA	NA	NA
ENSMUSG00000101239	0	NA	NA	NA	NA	NA	NA	NA
ENSMUSG00000101241	0	NA	NA	NA	NA	NA	NA	NA
ENSMUSG00000101243	0	NA	NA	NA	NA	NA	NA	NA
ENSMUSG00000101244	0	NA	NA	NA	NA	NA	NA	NA
ENSMUSG00000101245	0	NA	NA	NA	NA	NA	NA	NA
ENSMUSG00000101246	0	NA	NA	NA	NA	NA	NA	NA
ENSMUSG00000101247	0	NA	NA	NA	NA	NA	NA	NA
ENSMUSG00000101250	0	NA	NA	NA	NA	NA	NA	NA
ENSMUSG00000101253	0	NA	NA	NA	NA	NA	NA	NA
ENSMUSG00000101255	0	NA	NA	NA	NA	NA	NA	NA
ENSMUSG00000101256	0	NA	NA	NA	NA	NA	NA	NA
ENSMUSG00000101259	0	NA	NA	NA	NA	NA	NA	NA
ENSMUSG00000101260	0	NA	NA	NA	NA	NA	NA	NA
ENSMUSG00000101263	0	NA	NA	NA	NA	NA	NA	NA
ENSMUSG00000101267	0	NA	NA	NA	NA	NA	NA	NA
ENSMUSG00000101271	0	NA	NA	NA	NA	NA	NA	NA
ENSMUSG00000101272	0	NA	NA	NA	NA	NA	NA	NA
ENSMUSG00000101273	0	NA	NA	NA	NA	NA	NA	NA
ENSMUSG00000101276	0	NA	NA	NA	NA	NA	NA	NA
ENSMUSG00000101277	0	NA	NA	NA	NA	NA	NA	NA
ENSMUSG00000101278	0	NA	NA	NA	NA	NA	NA	NA
ENSMUSG00000101282	0	NA	NA	NA	NA	NA	NA	NA
ENSMUSG00000101283	0	NA	NA	NA	NA	NA	NA	NA
ENSMUSG00000101284	0	NA	NA	NA	NA	NA	NA	NA
ENSMUSG00000101285	0	NA	NA	NA	NA	NA	NA	NA
ENSMUSG00000101290	0	NA	NA	NA	NA	NA	NA	NA
ENSMUSG00000101291	0	NA	NA	NA	NA	NA	NA	NA
ENSMUSG00000101292	0	NA	NA	NA	NA	NA	NA	NA
ENSMUSG00000101298	0	NA	NA	NA	NA	NA	NA	NA
ENSMUSG00000101300	0	NA	NA	NA	NA	NA	NA	NA
ENSMUSG00000101302	0	NA	NA	NA	NA	NA	NA	NA
ENSMUSG00000101305	0	NA	NA	NA	NA	NA	NA	NA
ENSMUSG00000101311	0	NA	NA	NA	NA	NA	NA	NA
ENSMUSG00000101313	0	NA	NA	NA	NA	NA	NA	NA
ENSMUSG00000101318	0	NA	NA	NA	NA	NA	NA	NA
ENSMUSG00000101319	0	NA	NA	NA	NA	NA	NA	NA
ENSMUSG00000101321	0	NA	NA	NA	NA	NA	NA	NA
ENSMUSG00000101323	0	NA	NA	NA	NA	NA	NA	NA
ENSMUSG00000101326	0	NA	NA	NA	NA	NA	NA	NA
ENSMUSG00000101329	0	NA	NA	NA	NA	NA	NA	NA
ENSMUSG00000101331	0	NA	NA	NA	NA	NA	NA	NA
ENSMUSG00000101336	0	NA	NA	NA	NA	NA	NA	NA
ENSMUSG00000101339	0	NA	NA	NA	NA	NA	NA	NA
ENSMUSG00000101340	0	NA	NA	NA	NA	NA	NA	NA
ENSMUSG00000101341	0	NA	NA	NA	NA	NA	NA	NA
ENSMUSG00000101343	0	NA	NA	NA	NA	NA	NA	NA
ENSMUSG00000101345	0	NA	NA	NA	NA	NA	NA	NA
ENSMUSG00000101346	0	NA	NA	NA	NA	NA	NA	NA
ENSMUSG00000101347	0	NA	NA	NA	NA	NA	NA	NA
ENSMUSG00000101349	0	NA	NA	NA	NA	NA	NA	NA
ENSMUSG00000101350	0	NA	NA	NA	NA	NA	NA	NA
ENSMUSG00000101351	0	NA	NA	NA	NA	NA	NA	NA
ENSMUSG00000101353	0	NA	NA	NA	NA	NA	NA	NA
ENSMUSG00000101354	0	NA	NA	NA	NA	NA	NA	NA
ENSMUSG00000101358	0	NA	NA	NA	NA	NA	NA	NA
ENSMUSG00000101359	0	NA	NA	NA	NA	NA	NA	NA
ENSMUSG00000101364	0	NA	NA	NA	NA	NA	NA	NA
ENSMUSG00000101366	0	NA	NA	NA	NA	NA	NA	NA
ENSMUSG00000101367	0	NA	NA	NA	NA	NA	NA	NA
ENSMUSG00000101368	0	NA	NA	NA	NA	NA	NA	NA
ENSMUSG00000101369	0	NA	NA	NA	NA	NA	NA	NA
ENSMUSG00000101374	0	NA	NA	NA	NA	NA	NA	NA
ENSMUSG00000101375	0	NA	NA	NA	NA	NA	NA	NA
ENSMUSG00000101377	0	NA	NA	NA	NA	NA	NA	NA
ENSMUSG00000101379	0	NA	NA	NA	NA	NA	NA	NA
ENSMUSG00000101380	0	NA	NA	NA	NA	NA	NA	NA
ENSMUSG00000101382	0	NA	NA	NA	NA	NA	NA	NA
ENSMUSG00000101383	0	NA	NA	NA	NA	NA	NA	NA
ENSMUSG00000101388	0	NA	NA	NA	NA	NA	NA	NA
ENSMUSG00000101390	0	NA	NA	NA	NA	NA	NA	NA
ENSMUSG00000101393	0	NA	NA	NA	NA	NA	NA	NA
ENSMUSG00000101396	0	NA	NA	NA	NA	NA	NA	NA
ENSMUSG00000101399	0	NA	NA	NA	NA	NA	NA	NA
ENSMUSG00000101402	0	NA	NA	NA	NA	NA	NA	NA
ENSMUSG00000101403	0	NA	NA	NA	NA	NA	NA	NA
ENSMUSG00000101405	0	NA	NA	NA	NA	NA	NA	NA
ENSMUSG00000101407	0	NA	NA	NA	NA	NA	NA	NA
ENSMUSG00000101412	0	NA	NA	NA	NA	NA	NA	NA
ENSMUSG00000101417	0	NA	NA	NA	NA	NA	NA	NA
ENSMUSG00000101418	0	NA	NA	NA	NA	NA	NA	NA
ENSMUSG00000101420	0	NA	NA	NA	NA	NA	NA	NA
ENSMUSG00000101421	0	NA	NA	NA	NA	NA	NA	NA
ENSMUSG00000101422	0	NA	NA	NA	NA	NA	NA	NA
ENSMUSG00000101423	0	NA	NA	NA	NA	NA	NA	NA
ENSMUSG00000101426	0	NA	NA	NA	NA	NA	NA	NA
ENSMUSG00000101427	0	NA	NA	NA	NA	NA	NA	NA
ENSMUSG00000101428	0	NA	NA	NA	NA	NA	NA	NA
ENSMUSG00000101434	0	NA	NA	NA	NA	NA	NA	NA
ENSMUSG00000101435	0	NA	NA	NA	NA	NA	NA	NA
ENSMUSG00000101440	0	NA	NA	NA	NA	NA	NA	NA
ENSMUSG00000101441	0	NA	NA	NA	NA	NA	NA	NA
ENSMUSG00000101442	0	NA	NA	NA	NA	NA	NA	NA
ENSMUSG00000101443	0	NA	NA	NA	NA	NA	NA	NA
ENSMUSG00000101444	0	NA	NA	NA	NA	NA	NA	NA
ENSMUSG00000101446	0	NA	NA	NA	NA	NA	NA	NA
ENSMUSG00000101455	0	NA	NA	NA	NA	NA	NA	NA
ENSMUSG00000101456	0	NA	NA	NA	NA	NA	NA	NA
ENSMUSG00000101465	0	NA	NA	NA	NA	NA	NA	NA
ENSMUSG00000101466	0	NA	NA	NA	NA	NA	NA	NA
ENSMUSG00000101467	0	NA	NA	NA	NA	NA	NA	NA
ENSMUSG00000101469	0	NA	NA	NA	NA	NA	NA	NA
ENSMUSG00000101471	0	NA	NA	NA	NA	NA	NA	NA
ENSMUSG00000101472	0	NA	NA	NA	NA	NA	NA	NA
ENSMUSG00000101474	0	NA	NA	NA	NA	NA	NA	NA
ENSMUSG00000101475	0	NA	NA	NA	NA	NA	NA	NA
ENSMUSG00000101479	0	NA	NA	NA	NA	NA	NA	NA
ENSMUSG00000101484	0	NA	NA	NA	NA	NA	NA	NA
ENSMUSG00000101486	0	NA	NA	NA	NA	NA	NA	NA
ENSMUSG00000101489	0	NA	NA	NA	NA	NA	NA	NA
ENSMUSG00000101491	0	NA	NA	NA	NA	NA	NA	NA
ENSMUSG00000101494	0	NA	NA	NA	NA	NA	NA	NA
ENSMUSG00000101497	0	NA	NA	NA	NA	NA	NA	NA
ENSMUSG00000101499	0	NA	NA	NA	NA	NA	NA	NA
ENSMUSG00000101503	0	NA	NA	NA	NA	NA	NA	NA
ENSMUSG00000101507	0	NA	NA	NA	NA	NA	NA	NA
ENSMUSG00000101508	0	NA	NA	NA	NA	NA	NA	NA
ENSMUSG00000101512	0	NA	NA	NA	NA	NA	NA	NA
ENSMUSG00000101513	0	NA	NA	NA	NA	NA	NA	NA
ENSMUSG00000101515	0	NA	NA	NA	NA	NA	NA	NA
ENSMUSG00000101516	0	NA	NA	NA	NA	NA	NA	NA
ENSMUSG00000101518	0	NA	NA	NA	NA	NA	NA	NA
ENSMUSG00000101521	0	NA	NA	NA	NA	NA	NA	NA
ENSMUSG00000101525	0	NA	NA	NA	NA	NA	NA	NA
ENSMUSG00000101527	0	NA	NA	NA	NA	NA	NA	NA
ENSMUSG00000101528	0	NA	NA	NA	NA	NA	NA	NA
ENSMUSG00000101529	0	NA	NA	NA	NA	NA	NA	NA
ENSMUSG00000101530	0	NA	NA	NA	NA	NA	NA	NA
ENSMUSG00000101531	0	NA	NA	NA	NA	NA	NA	NA
ENSMUSG00000101534	0	NA	NA	NA	NA	NA	NA	NA
ENSMUSG00000101536	0	NA	NA	NA	NA	NA	NA	NA
ENSMUSG00000101538	0	NA	NA	NA	NA	NA	NA	NA
ENSMUSG00000101539	0	NA	NA	NA	NA	NA	NA	NA
ENSMUSG00000101541	0	NA	NA	NA	NA	NA	NA	NA
ENSMUSG00000101542	0	NA	NA	NA	NA	NA	NA	NA
ENSMUSG00000101544	0	NA	NA	NA	NA	NA	NA	NA
ENSMUSG00000101547	0	NA	NA	NA	NA	NA	NA	NA
ENSMUSG00000101552	0	NA	NA	NA	NA	NA	NA	NA
ENSMUSG00000101557	0	NA	NA	NA	NA	NA	NA	NA
ENSMUSG00000101558	0	NA	NA	NA	NA	NA	NA	NA
ENSMUSG00000101562	0	NA	NA	NA	NA	NA	NA	NA
ENSMUSG00000101566	0	NA	NA	NA	NA	NA	NA	NA
ENSMUSG00000101569	0	NA	NA	NA	NA	NA	NA	NA
ENSMUSG00000101570	0	NA	NA	NA	NA	NA	NA	NA
ENSMUSG00000101575	0	NA	NA	NA	NA	NA	NA	NA
ENSMUSG00000101576	0	NA	NA	NA	NA	NA	NA	NA
ENSMUSG00000101580	0	NA	NA	NA	NA	NA	NA	NA
ENSMUSG00000101582	0	NA	NA	NA	NA	NA	NA	NA
ENSMUSG00000101592	0	NA	NA	NA	NA	NA	NA	NA
ENSMUSG00000101594	0	NA	NA	NA	NA	NA	NA	NA
ENSMUSG00000101598	0	NA	NA	NA	NA	NA	NA	NA
ENSMUSG00000101601	0	NA	NA	NA	NA	NA	NA	NA
ENSMUSG00000101602	0	NA	NA	NA	NA	NA	NA	NA
ENSMUSG00000101606	0	NA	NA	NA	NA	NA	NA	NA
ENSMUSG00000101607	0	NA	NA	NA	NA	NA	NA	NA
ENSMUSG00000101611	0	NA	NA	NA	NA	NA	NA	NA
ENSMUSG00000101614	0	NA	NA	NA	NA	NA	NA	NA
ENSMUSG00000101616	0	NA	NA	NA	NA	NA	NA	NA
ENSMUSG00000101619	0	NA	NA	NA	NA	NA	NA	NA
ENSMUSG00000101627	0	NA	NA	NA	NA	NA	NA	NA
ENSMUSG00000101632	0	NA	NA	NA	NA	NA	NA	NA
ENSMUSG00000101633	0	NA	NA	NA	NA	NA	NA	NA
ENSMUSG00000101637	0	NA	NA	NA	NA	NA	NA	NA
ENSMUSG00000101646	0	NA	NA	NA	NA	NA	NA	NA
ENSMUSG00000101647	0	NA	NA	NA	NA	NA	NA	NA
ENSMUSG00000101649	0	NA	NA	NA	NA	NA	NA	NA
ENSMUSG00000101653	0	NA	NA	NA	NA	NA	NA	NA
ENSMUSG00000101654	0	NA	NA	NA	NA	NA	NA	NA
ENSMUSG00000101657	0	NA	NA	NA	NA	NA	NA	NA
ENSMUSG00000101665	0	NA	NA	NA	NA	NA	NA	NA
ENSMUSG00000101666	0	NA	NA	NA	NA	NA	NA	NA
ENSMUSG00000101667	0	NA	NA	NA	NA	NA	NA	NA
ENSMUSG00000101668	0	NA	NA	NA	NA	NA	NA	NA
ENSMUSG00000101669	0	NA	NA	NA	NA	NA	NA	NA
ENSMUSG00000101671	0	NA	NA	NA	NA	NA	NA	NA
ENSMUSG00000101672	0	NA	NA	NA	NA	NA	NA	NA
ENSMUSG00000101673	0	NA	NA	NA	NA	NA	NA	NA
ENSMUSG00000101675	0	NA	NA	NA	NA	NA	NA	NA
ENSMUSG00000101676	0	NA	NA	NA	NA	NA	NA	NA
ENSMUSG00000101680	0	NA	NA	NA	NA	NA	NA	NA
ENSMUSG00000101684	0	NA	NA	NA	NA	NA	NA	NA
ENSMUSG00000101686	0	NA	NA	NA	NA	NA	NA	NA
ENSMUSG00000101689	0	NA	NA	NA	NA	NA	NA	NA
ENSMUSG00000101690	0	NA	NA	NA	NA	NA	NA	NA
ENSMUSG00000101691	0	NA	NA	NA	NA	NA	NA	NA
ENSMUSG00000101692	0	NA	NA	NA	NA	NA	NA	NA
ENSMUSG00000101694	0	NA	NA	NA	NA	NA	NA	NA
ENSMUSG00000101699	0	NA	NA	NA	NA	NA	NA	NA
ENSMUSG00000101704	0	NA	NA	NA	NA	NA	NA	NA
ENSMUSG00000101706	0	NA	NA	NA	NA	NA	NA	NA
ENSMUSG00000101707	0	NA	NA	NA	NA	NA	NA	NA
ENSMUSG00000101709	0	NA	NA	NA	NA	NA	NA	NA
ENSMUSG00000101710	0	NA	NA	NA	NA	NA	NA	NA
ENSMUSG00000101712	0	NA	NA	NA	NA	NA	NA	NA
ENSMUSG00000101713	0	NA	NA	NA	NA	NA	NA	NA
ENSMUSG00000101715	0	NA	NA	NA	NA	NA	NA	NA
ENSMUSG00000101719	0	NA	NA	NA	NA	NA	NA	NA
ENSMUSG00000101723	0	NA	NA	NA	NA	NA	NA	NA
ENSMUSG00000101725	0	NA	NA	NA	NA	NA	NA	NA
ENSMUSG00000101727	0	NA	NA	NA	NA	NA	NA	NA
ENSMUSG00000101728	0	NA	NA	NA	NA	NA	NA	NA
ENSMUSG00000101732	0	NA	NA	NA	NA	NA	NA	NA
ENSMUSG00000101733	0	NA	NA	NA	NA	NA	NA	NA
ENSMUSG00000101737	0	NA	NA	NA	NA	NA	NA	NA
ENSMUSG00000101743	0	NA	NA	NA	NA	NA	NA	NA
ENSMUSG00000101744	0	NA	NA	NA	NA	NA	NA	NA
ENSMUSG00000101748	0	NA	NA	NA	NA	NA	NA	NA
ENSMUSG00000101753	0	NA	NA	NA	NA	NA	NA	NA
ENSMUSG00000101757	0	NA	NA	NA	NA	NA	NA	NA
ENSMUSG00000101758	0	NA	NA	NA	NA	NA	NA	NA
ENSMUSG00000101761	0	NA	NA	NA	NA	NA	NA	NA
ENSMUSG00000101769	0	NA	NA	NA	NA	NA	NA	NA
ENSMUSG00000101770	0	NA	NA	NA	NA	NA	NA	NA
ENSMUSG00000101771	0	NA	NA	NA	NA	NA	NA	NA
ENSMUSG00000101772	0	NA	NA	NA	NA	NA	NA	NA
ENSMUSG00000101774	0	NA	NA	NA	NA	NA	NA	NA
ENSMUSG00000101775	0	NA	NA	NA	NA	NA	NA	NA
ENSMUSG00000101779	0	NA	NA	NA	NA	NA	NA	NA
ENSMUSG00000101781	0	NA	NA	NA	NA	NA	NA	NA
ENSMUSG00000101782	0	NA	NA	NA	NA	NA	NA	NA
ENSMUSG00000101783	0	NA	NA	NA	NA	NA	NA	NA
ENSMUSG00000101785	0	NA	NA	NA	NA	NA	NA	NA
ENSMUSG00000101786	0	NA	NA	NA	NA	NA	NA	NA
ENSMUSG00000101789	0	NA	NA	NA	NA	NA	NA	NA
ENSMUSG00000101790	0	NA	NA	NA	NA	NA	NA	NA
ENSMUSG00000101794	0	NA	NA	NA	NA	NA	NA	NA
ENSMUSG00000101802	0	NA	NA	NA	NA	NA	NA	NA
ENSMUSG00000101804	0	NA	NA	NA	NA	NA	NA	NA
ENSMUSG00000101805	0	NA	NA	NA	NA	NA	NA	NA
ENSMUSG00000101806	0	NA	NA	NA	NA	NA	NA	NA
ENSMUSG00000101808	0	NA	NA	NA	NA	NA	NA	NA
ENSMUSG00000101809	0	NA	NA	NA	NA	NA	NA	NA
ENSMUSG00000101811	0	NA	NA	NA	NA	NA	NA	NA
ENSMUSG00000101813	0	NA	NA	NA	NA	NA	NA	NA
ENSMUSG00000101815	0	NA	NA	NA	NA	NA	NA	NA
ENSMUSG00000101816	0	NA	NA	NA	NA	NA	NA	NA
ENSMUSG00000101820	0	NA	NA	NA	NA	NA	NA	NA
ENSMUSG00000101821	0	NA	NA	NA	NA	NA	NA	NA
ENSMUSG00000101824	0	NA	NA	NA	NA	NA	NA	NA
ENSMUSG00000101829	0	NA	NA	NA	NA	NA	NA	NA
ENSMUSG00000101831	0	NA	NA	NA	NA	NA	NA	NA
ENSMUSG00000101835	0	NA	NA	NA	NA	NA	NA	NA
ENSMUSG00000101836	0	NA	NA	NA	NA	NA	NA	NA
ENSMUSG00000101839	0	NA	NA	NA	NA	NA	NA	NA
ENSMUSG00000101842	0	NA	NA	NA	NA	NA	NA	NA
ENSMUSG00000101846	0	NA	NA	NA	NA	NA	NA	NA
ENSMUSG00000101850	0	NA	NA	NA	NA	NA	NA	NA
ENSMUSG00000101851	0	NA	NA	NA	NA	NA	NA	NA
ENSMUSG00000101857	0	NA	NA	NA	NA	NA	NA	NA
ENSMUSG00000101858	0	NA	NA	NA	NA	NA	NA	NA
ENSMUSG00000101861	0	NA	NA	NA	NA	NA	NA	NA
ENSMUSG00000101863	0	NA	NA	NA	NA	NA	NA	NA
ENSMUSG00000101865	0	NA	NA	NA	NA	NA	NA	NA
ENSMUSG00000101866	0	NA	NA	NA	NA	NA	NA	NA
ENSMUSG00000101868	0	NA	NA	NA	NA	NA	NA	NA
ENSMUSG00000101870	0	NA	NA	NA	NA	NA	NA	NA
ENSMUSG00000101871	0	NA	NA	NA	NA	NA	NA	NA
ENSMUSG00000101873	0	NA	NA	NA	NA	NA	NA	NA
ENSMUSG00000101878	0	NA	NA	NA	NA	NA	NA	NA
ENSMUSG00000101879	0	NA	NA	NA	NA	NA	NA	NA
ENSMUSG00000101882	0	NA	NA	NA	NA	NA	NA	NA
ENSMUSG00000101883	0	NA	NA	NA	NA	NA	NA	NA
ENSMUSG00000101884	0	NA	NA	NA	NA	NA	NA	NA
ENSMUSG00000101885	0	NA	NA	NA	NA	NA	NA	NA
ENSMUSG00000101891	0	NA	NA	NA	NA	NA	NA	NA
ENSMUSG00000101893	0	NA	NA	NA	NA	NA	NA	NA
ENSMUSG00000101898	0	NA	NA	NA	NA	NA	NA	NA
ENSMUSG00000101902	0	NA	NA	NA	NA	NA	NA	NA
ENSMUSG00000101907	0	NA	NA	NA	NA	NA	NA	NA
ENSMUSG00000101910	0	NA	NA	NA	NA	NA	NA	NA
ENSMUSG00000101913	0	NA	NA	NA	NA	NA	NA	NA
ENSMUSG00000101914	0	NA	NA	NA	NA	NA	NA	NA
ENSMUSG00000101915	0	NA	NA	NA	NA	NA	NA	NA
ENSMUSG00000101917	0	NA	NA	NA	NA	NA	NA	NA
ENSMUSG00000101920	0	NA	NA	NA	NA	NA	NA	NA
ENSMUSG00000101927	0	NA	NA	NA	NA	NA	NA	NA
ENSMUSG00000101929	0	NA	NA	NA	NA	NA	NA	NA
ENSMUSG00000101931	0	NA	NA	NA	NA	NA	NA	NA
ENSMUSG00000101935	0	NA	NA	NA	NA	NA	NA	NA
ENSMUSG00000101943	0	NA	NA	NA	NA	NA	NA	NA
ENSMUSG00000101947	0	NA	NA	NA	NA	NA	NA	NA
ENSMUSG00000101950	0	NA	NA	NA	NA	NA	NA	NA
ENSMUSG00000101954	0	NA	NA	NA	NA	NA	NA	NA
ENSMUSG00000101956	0	NA	NA	NA	NA	NA	NA	NA
ENSMUSG00000101957	0	NA	NA	NA	NA	NA	NA	NA
ENSMUSG00000101960	0	NA	NA	NA	NA	NA	NA	NA
ENSMUSG00000101962	0	NA	NA	NA	NA	NA	NA	NA
ENSMUSG00000101967	0	NA	NA	NA	NA	NA	NA	NA
ENSMUSG00000101971	0	NA	NA	NA	NA	NA	NA	NA
ENSMUSG00000101974	0	NA	NA	NA	NA	NA	NA	NA
ENSMUSG00000101977	0	NA	NA	NA	NA	NA	NA	NA
ENSMUSG00000101980	0	NA	NA	NA	NA	NA	NA	NA
ENSMUSG00000101981	0	NA	NA	NA	NA	NA	NA	NA
ENSMUSG00000101982	0	NA	NA	NA	NA	NA	NA	NA
ENSMUSG00000101983	0	NA	NA	NA	NA	NA	NA	NA
ENSMUSG00000101984	0	NA	NA	NA	NA	NA	NA	NA
ENSMUSG00000101988	0	NA	NA	NA	NA	NA	NA	NA
ENSMUSG00000101989	0	NA	NA	NA	NA	NA	NA	NA
ENSMUSG00000101991	0	NA	NA	NA	NA	NA	NA	NA
ENSMUSG00000101992	0	NA	NA	NA	NA	NA	NA	NA
ENSMUSG00000101993	0	NA	NA	NA	NA	NA	NA	NA
ENSMUSG00000102005	0	NA	NA	NA	NA	NA	NA	NA
ENSMUSG00000102006	0	NA	NA	NA	NA	NA	NA	NA
ENSMUSG00000102008	0	NA	NA	NA	NA	NA	NA	NA
ENSMUSG00000102010	0	NA	NA	NA	NA	NA	NA	NA
ENSMUSG00000102011	0	NA	NA	NA	NA	NA	NA	NA
ENSMUSG00000102016	0	NA	NA	NA	NA	NA	NA	NA
ENSMUSG00000102019	0	NA	NA	NA	NA	NA	NA	NA
ENSMUSG00000102022	0	NA	NA	NA	NA	NA	NA	NA
ENSMUSG00000102025	0	NA	NA	NA	NA	NA	NA	NA
ENSMUSG00000102026	0	NA	NA	NA	NA	NA	NA	NA
ENSMUSG00000102032	0	NA	NA	NA	NA	NA	NA	NA
ENSMUSG00000102035	0	NA	NA	NA	NA	NA	NA	NA
ENSMUSG00000102039	0	NA	NA	NA	NA	NA	NA	NA
ENSMUSG00000102041	0	NA	NA	NA	NA	NA	NA	NA
ENSMUSG00000102042	0	NA	NA	NA	NA	NA	NA	NA
ENSMUSG00000102045	0	NA	NA	NA	NA	NA	NA	NA
ENSMUSG00000102050	0	NA	NA	NA	NA	NA	NA	NA
ENSMUSG00000102054	0	NA	NA	NA	NA	NA	NA	NA
ENSMUSG00000102056	0	NA	NA	NA	NA	NA	NA	NA
ENSMUSG00000102058	0	NA	NA	NA	NA	NA	NA	NA
ENSMUSG00000102061	0	NA	NA	NA	NA	NA	NA	NA
ENSMUSG00000102065	0	NA	NA	NA	NA	NA	NA	NA
ENSMUSG00000102071	0	NA	NA	NA	NA	NA	NA	NA
ENSMUSG00000102072	0	NA	NA	NA	NA	NA	NA	NA
ENSMUSG00000102077	0	NA	NA	NA	NA	NA	NA	NA
ENSMUSG00000102079	0	NA	NA	NA	NA	NA	NA	NA
ENSMUSG00000102081	0	NA	NA	NA	NA	NA	NA	NA
ENSMUSG00000102087	0	NA	NA	NA	NA	NA	NA	NA
ENSMUSG00000102092	0	NA	NA	NA	NA	NA	NA	NA
ENSMUSG00000102102	0	NA	NA	NA	NA	NA	NA	NA
ENSMUSG00000102103	0	NA	NA	NA	NA	NA	NA	NA
ENSMUSG00000102104	0	NA	NA	NA	NA	NA	NA	NA
ENSMUSG00000102107	0	NA	NA	NA	NA	NA	NA	NA
ENSMUSG00000102108	0	NA	NA	NA	NA	NA	NA	NA
ENSMUSG00000102110	0	NA	NA	NA	NA	NA	NA	NA
ENSMUSG00000102111	0	NA	NA	NA	NA	NA	NA	NA
ENSMUSG00000102115	0	NA	NA	NA	NA	NA	NA	NA
ENSMUSG00000102116	0	NA	NA	NA	NA	NA	NA	NA
ENSMUSG00000102118	0	NA	NA	NA	NA	NA	NA	NA
ENSMUSG00000102119	0	NA	NA	NA	NA	NA	NA	NA
ENSMUSG00000102120	0	NA	NA	NA	NA	NA	NA	NA
ENSMUSG00000102125	0	NA	NA	NA	NA	NA	NA	NA
ENSMUSG00000102127	0	NA	NA	NA	NA	NA	NA	NA
ENSMUSG00000102129	0	NA	NA	NA	NA	NA	NA	NA
ENSMUSG00000102132	0	NA	NA	NA	NA	NA	NA	NA
ENSMUSG00000102138	0	NA	NA	NA	NA	NA	NA	NA
ENSMUSG00000102141	0	NA	NA	NA	NA	NA	NA	NA
ENSMUSG00000102146	0	NA	NA	NA	NA	NA	NA	NA
ENSMUSG00000102150	0	NA	NA	NA	NA	NA	NA	NA
ENSMUSG00000102159	0	NA	NA	NA	NA	NA	NA	NA
ENSMUSG00000102164	0	NA	NA	NA	NA	NA	NA	NA
ENSMUSG00000102170	0	NA	NA	NA	NA	NA	NA	NA
ENSMUSG00000102174	0	NA	NA	NA	NA	NA	NA	NA
ENSMUSG00000102177	0	NA	NA	NA	NA	NA	NA	NA
ENSMUSG00000102195	0	NA	NA	NA	NA	NA	NA	NA
ENSMUSG00000102201	0	NA	NA	NA	NA	NA	NA	NA
ENSMUSG00000102208	0	NA	NA	NA	NA	NA	NA	NA
ENSMUSG00000102213	0	NA	NA	NA	NA	NA	NA	NA
ENSMUSG00000102230	0	NA	NA	NA	NA	NA	NA	NA
ENSMUSG00000102239	0	NA	NA	NA	NA	NA	NA	NA
ENSMUSG00000102251	0	NA	NA	NA	NA	NA	NA	NA
ENSMUSG00000102255	0	NA	NA	NA	NA	NA	NA	NA
ENSMUSG00000102262	0	NA	NA	NA	NA	NA	NA	NA
ENSMUSG00000102264	0	NA	NA	NA	NA	NA	NA	NA
ENSMUSG00000102265	0	NA	NA	NA	NA	NA	NA	NA
ENSMUSG00000102273	0	NA	NA	NA	NA	NA	NA	NA
ENSMUSG00000102284	0	NA	NA	NA	NA	NA	NA	NA
ENSMUSG00000102288	0	NA	NA	NA	NA	NA	NA	NA
ENSMUSG00000102294	0	NA	NA	NA	NA	NA	NA	NA
ENSMUSG00000102300	0	NA	NA	NA	NA	NA	NA	NA
ENSMUSG00000102304	0	NA	NA	NA	NA	NA	NA	NA
ENSMUSG00000102313	0	NA	NA	NA	NA	NA	NA	NA
ENSMUSG00000102318	0	NA	NA	NA	NA	NA	NA	NA
ENSMUSG00000102328	0	NA	NA	NA	NA	NA	NA	NA
ENSMUSG00000102335	0	NA	NA	NA	NA	NA	NA	NA
ENSMUSG00000102338	0	NA	NA	NA	NA	NA	NA	NA
ENSMUSG00000102346	0	NA	NA	NA	NA	NA	NA	NA
ENSMUSG00000102349	0	NA	NA	NA	NA	NA	NA	NA
ENSMUSG00000102350	0	NA	NA	NA	NA	NA	NA	NA
ENSMUSG00000102354	0	NA	NA	NA	NA	NA	NA	NA
ENSMUSG00000102366	0	NA	NA	NA	NA	NA	NA	NA
ENSMUSG00000102387	0	NA	NA	NA	NA	NA	NA	NA
ENSMUSG00000102388	0	NA	NA	NA	NA	NA	NA	NA
ENSMUSG00000102392	0	NA	NA	NA	NA	NA	NA	NA
ENSMUSG00000102396	0	NA	NA	NA	NA	NA	NA	NA
ENSMUSG00000102400	0	NA	NA	NA	NA	NA	NA	NA
ENSMUSG00000102421	0	NA	NA	NA	NA	NA	NA	NA
ENSMUSG00000102429	0	NA	NA	NA	NA	NA	NA	NA
ENSMUSG00000102486	0	NA	NA	NA	NA	NA	NA	NA
ENSMUSG00000102487	0	NA	NA	NA	NA	NA	NA	NA
ENSMUSG00000102492	0	NA	NA	NA	NA	NA	NA	NA
ENSMUSG00000102506	0	NA	NA	NA	NA	NA	NA	NA
ENSMUSG00000102507	0	NA	NA	NA	NA	NA	NA	NA
ENSMUSG00000102511	0	NA	NA	NA	NA	NA	NA	NA
ENSMUSG00000102513	0	NA	NA	NA	NA	NA	NA	NA
ENSMUSG00000102520	0	NA	NA	NA	NA	NA	NA	NA
ENSMUSG00000102547	0	NA	NA	NA	NA	NA	NA	NA
ENSMUSG00000102551	0	NA	NA	NA	NA	NA	NA	NA
ENSMUSG00000102552	0	NA	NA	NA	NA	NA	NA	NA
ENSMUSG00000102572	0	NA	NA	NA	NA	NA	NA	NA
ENSMUSG00000102576	0	NA	NA	NA	NA	NA	NA	NA
ENSMUSG00000102580	0	NA	NA	NA	NA	NA	NA	NA
ENSMUSG00000102582	0	NA	NA	NA	NA	NA	NA	NA
ENSMUSG00000102583	0	NA	NA	NA	NA	NA	NA	NA
ENSMUSG00000102586	0	NA	NA	NA	NA	NA	NA	NA
ENSMUSG00000102598	0	NA	NA	NA	NA	NA	NA	NA
ENSMUSG00000102603	0	NA	NA	NA	NA	NA	NA	NA
ENSMUSG00000102611	0	NA	NA	NA	NA	NA	NA	NA
ENSMUSG00000102624	0	NA	NA	NA	NA	NA	NA	NA
ENSMUSG00000102634	0	NA	NA	NA	NA	NA	NA	NA
ENSMUSG00000102643	0	NA	NA	NA	NA	NA	NA	NA
ENSMUSG00000102660	0	NA	NA	NA	NA	NA	NA	NA
ENSMUSG00000102668	0	NA	NA	NA	NA	NA	NA	NA
ENSMUSG00000102725	0	NA	NA	NA	NA	NA	NA	NA
ENSMUSG00000102726	0	NA	NA	NA	NA	NA	NA	NA
ENSMUSG00000102730	0	NA	NA	NA	NA	NA	NA	NA
ENSMUSG00000102754	0	NA	NA	NA	NA	NA	NA	NA
ENSMUSG00000102755	0	NA	NA	NA	NA	NA	NA	NA
ENSMUSG00000102769	0	NA	NA	NA	NA	NA	NA	NA
ENSMUSG00000102772	0	NA	NA	NA	NA	NA	NA	NA
ENSMUSG00000102787	0	NA	NA	NA	NA	NA	NA	NA
ENSMUSG00000102799	0	NA	NA	NA	NA	NA	NA	NA
ENSMUSG00000102804	0	NA	NA	NA	NA	NA	NA	NA
ENSMUSG00000102821	0	NA	NA	NA	NA	NA	NA	NA
ENSMUSG00000102826	0	NA	NA	NA	NA	NA	NA	NA
ENSMUSG00000102828	0	NA	NA	NA	NA	NA	NA	NA
ENSMUSG00000102835	0	NA	NA	NA	NA	NA	NA	NA
ENSMUSG00000102836	0	NA	NA	NA	NA	NA	NA	NA
ENSMUSG00000102839	0	NA	NA	NA	NA	NA	NA	NA
ENSMUSG00000102842	0	NA	NA	NA	NA	NA	NA	NA
ENSMUSG00000102845	0	NA	NA	NA	NA	NA	NA	NA
ENSMUSG00000102846	0	NA	NA	NA	NA	NA	NA	NA
ENSMUSG00000102847	0	NA	NA	NA	NA	NA	NA	NA
ENSMUSG00000102849	0	NA	NA	NA	NA	NA	NA	NA
ENSMUSG00000102853	0	NA	NA	NA	NA	NA	NA	NA
ENSMUSG00000102864	0	NA	NA	NA	NA	NA	NA	NA
ENSMUSG00000102867	0	NA	NA	NA	NA	NA	NA	NA
ENSMUSG00000102876	0	NA	NA	NA	NA	NA	NA	NA
ENSMUSG00000102883	0	NA	NA	NA	NA	NA	NA	NA
ENSMUSG00000102888	0	NA	NA	NA	NA	NA	NA	NA
ENSMUSG00000102889	0	NA	NA	NA	NA	NA	NA	NA
ENSMUSG00000102906	0	NA	NA	NA	NA	NA	NA	NA
ENSMUSG00000102911	0	NA	NA	NA	NA	NA	NA	NA
ENSMUSG00000102913	0	NA	NA	NA	NA	NA	NA	NA
ENSMUSG00000102921	0	NA	NA	NA	NA	NA	NA	NA
ENSMUSG00000102928	0	NA	NA	NA	NA	NA	NA	NA
ENSMUSG00000102961	0	NA	NA	NA	NA	NA	NA	NA
ENSMUSG00000102966	0	NA	NA	NA	NA	NA	NA	NA
ENSMUSG00000102968	0	NA	NA	NA	NA	NA	NA	NA
ENSMUSG00000102972	0	NA	NA	NA	NA	NA	NA	NA
ENSMUSG00000102977	0	NA	NA	NA	NA	NA	NA	NA
ENSMUSG00000102986	0	NA	NA	NA	NA	NA	NA	NA
ENSMUSG00000102993	0	NA	NA	NA	NA	NA	NA	NA
ENSMUSG00000102998	0	NA	NA	NA	NA	NA	NA	NA
ENSMUSG00000103005	0	NA	NA	NA	NA	NA	NA	NA
ENSMUSG00000103008	0	NA	NA	NA	NA	NA	NA	NA
ENSMUSG00000103018	0	NA	NA	NA	NA	NA	NA	NA
ENSMUSG00000103029	0	NA	NA	NA	NA	NA	NA	NA
ENSMUSG00000103058	0	NA	NA	NA	NA	NA	NA	NA
ENSMUSG00000103063	0	NA	NA	NA	NA	NA	NA	NA
ENSMUSG00000103064	0	NA	NA	NA	NA	NA	NA	NA
ENSMUSG00000103077	0	NA	NA	NA	NA	NA	NA	NA
ENSMUSG00000103086	0	NA	NA	NA	NA	NA	NA	NA
ENSMUSG00000103112	0	NA	NA	NA	NA	NA	NA	NA
ENSMUSG00000103124	0	NA	NA	NA	NA	NA	NA	NA
ENSMUSG00000103125	0	NA	NA	NA	NA	NA	NA	NA
ENSMUSG00000103150	0	NA	NA	NA	NA	NA	NA	NA
ENSMUSG00000103153	0	NA	NA	NA	NA	NA	NA	NA
ENSMUSG00000103167	0	NA	NA	NA	NA	NA	NA	NA
ENSMUSG00000103176	0	NA	NA	NA	NA	NA	NA	NA
ENSMUSG00000103178	0	NA	NA	NA	NA	NA	NA	NA
ENSMUSG00000103190	0	NA	NA	NA	NA	NA	NA	NA
ENSMUSG00000103217	0	NA	NA	NA	NA	NA	NA	NA
ENSMUSG00000103218	0	NA	NA	NA	NA	NA	NA	NA
ENSMUSG00000103231	0	NA	NA	NA	NA	NA	NA	NA
ENSMUSG00000103236	0	NA	NA	NA	NA	NA	NA	NA
ENSMUSG00000103244	0	NA	NA	NA	NA	NA	NA	NA
ENSMUSG00000103250	0	NA	NA	NA	NA	NA	NA	NA
ENSMUSG00000103269	0	NA	NA	NA	NA	NA	NA	NA
ENSMUSG00000103273	0	NA	NA	NA	NA	NA	NA	NA
ENSMUSG00000103311	0	NA	NA	NA	NA	NA	NA	NA
ENSMUSG00000103318	0	NA	NA	NA	NA	NA	NA	NA
ENSMUSG00000103327	0	NA	NA	NA	NA	NA	NA	NA
ENSMUSG00000103330	0	NA	NA	NA	NA	NA	NA	NA
ENSMUSG00000103347	0	NA	NA	NA	NA	NA	NA	NA
ENSMUSG00000103352	0	NA	NA	NA	NA	NA	NA	NA
ENSMUSG00000103361	0	NA	NA	NA	NA	NA	NA	NA
ENSMUSG00000103365	0	NA	NA	NA	NA	NA	NA	NA
ENSMUSG00000103372	0	NA	NA	NA	NA	NA	NA	NA
ENSMUSG00000103384	0	NA	NA	NA	NA	NA	NA	NA
ENSMUSG00000103417	0	NA	NA	NA	NA	NA	NA	NA
ENSMUSG00000103425	0	NA	NA	NA	NA	NA	NA	NA
ENSMUSG00000103431	0	NA	NA	NA	NA	NA	NA	NA
ENSMUSG00000103462	0	NA	NA	NA	NA	NA	NA	NA
ENSMUSG00000103474	0	NA	NA	NA	NA	NA	NA	NA
ENSMUSG00000103481	0	NA	NA	NA	NA	NA	NA	NA
ENSMUSG00000103483	0	NA	NA	NA	NA	NA	NA	NA
ENSMUSG00000103487	0	NA	NA	NA	NA	NA	NA	NA
ENSMUSG00000103489	0	NA	NA	NA	NA	NA	NA	NA
ENSMUSG00000103514	0	NA	NA	NA	NA	NA	NA	NA
ENSMUSG00000103524	0	NA	NA	NA	NA	NA	NA	NA
ENSMUSG00000103528	0	NA	NA	NA	NA	NA	NA	NA
ENSMUSG00000103533	0	NA	NA	NA	NA	NA	NA	NA
ENSMUSG00000103535	0	NA	NA	NA	NA	NA	NA	NA
ENSMUSG00000103589	0	NA	NA	NA	NA	NA	NA	NA
ENSMUSG00000103602	0	NA	NA	NA	NA	NA	NA	NA
ENSMUSG00000103612	0	NA	NA	NA	NA	NA	NA	NA
ENSMUSG00000103615	0	NA	NA	NA	NA	NA	NA	NA
ENSMUSG00000103618	0	NA	NA	NA	NA	NA	NA	NA
ENSMUSG00000103639	0	NA	NA	NA	NA	NA	NA	NA
ENSMUSG00000103651	0	NA	NA	NA	NA	NA	NA	NA
ENSMUSG00000103660	0	NA	NA	NA	NA	NA	NA	NA
ENSMUSG00000103664	0	NA	NA	NA	NA	NA	NA	NA
ENSMUSG00000103666	0	NA	NA	NA	NA	NA	NA	NA
ENSMUSG00000103675	0	NA	NA	NA	NA	NA	NA	NA
ENSMUSG00000103681	0	NA	NA	NA	NA	NA	NA	NA
ENSMUSG00000103689	0	NA	NA	NA	NA	NA	NA	NA
ENSMUSG00000103714	0	NA	NA	NA	NA	NA	NA	NA
ENSMUSG00000103719	0	NA	NA	NA	NA	NA	NA	NA
ENSMUSG00000103720	0	NA	NA	NA	NA	NA	NA	NA
ENSMUSG00000103752	0	NA	NA	NA	NA	NA	NA	NA
ENSMUSG00000103757	0	NA	NA	NA	NA	NA	NA	NA
ENSMUSG00000103758	0	NA	NA	NA	NA	NA	NA	NA
ENSMUSG00000103773	0	NA	NA	NA	NA	NA	NA	NA
ENSMUSG00000103775	0	NA	NA	NA	NA	NA	NA	NA
ENSMUSG00000103782	0	NA	NA	NA	NA	NA	NA	NA
ENSMUSG00000103787	0	NA	NA	NA	NA	NA	NA	NA
ENSMUSG00000103795	0	NA	NA	NA	NA	NA	NA	NA
ENSMUSG00000103796	0	NA	NA	NA	NA	NA	NA	NA
ENSMUSG00000103812	0	NA	NA	NA	NA	NA	NA	NA
ENSMUSG00000103813	0	NA	NA	NA	NA	NA	NA	NA
ENSMUSG00000103829	0	NA	NA	NA	NA	NA	NA	NA
ENSMUSG00000103842	0	NA	NA	NA	NA	NA	NA	NA
ENSMUSG00000103852	0	NA	NA	NA	NA	NA	NA	NA
ENSMUSG00000103865	0	NA	NA	NA	NA	NA	NA	NA
ENSMUSG00000103871	0	NA	NA	NA	NA	NA	NA	NA
ENSMUSG00000103872	0	NA	NA	NA	NA	NA	NA	NA
ENSMUSG00000103892	0	NA	NA	NA	NA	NA	NA	NA
ENSMUSG00000103894	0	NA	NA	NA	NA	NA	NA	NA
ENSMUSG00000103909	0	NA	NA	NA	NA	NA	NA	NA
ENSMUSG00000103917	0	NA	NA	NA	NA	NA	NA	NA
ENSMUSG00000103936	0	NA	NA	NA	NA	NA	NA	NA
ENSMUSG00000103943	0	NA	NA	NA	NA	NA	NA	NA
ENSMUSG00000103954	0	NA	NA	NA	NA	NA	NA	NA
ENSMUSG00000103955	0	NA	NA	NA	NA	NA	NA	NA
ENSMUSG00000103956	0	NA	NA	NA	NA	NA	NA	NA
ENSMUSG00000103969	0	NA	NA	NA	NA	NA	NA	NA
ENSMUSG00000103975	0	NA	NA	NA	NA	NA	NA	NA
ENSMUSG00000103977	0	NA	NA	NA	NA	NA	NA	NA
ENSMUSG00000103982	0	NA	NA	NA	NA	NA	NA	NA
ENSMUSG00000103987	0	NA	NA	NA	NA	NA	NA	NA
ENSMUSG00000103994	0	NA	NA	NA	NA	NA	NA	NA
ENSMUSG00000104024	0	NA	NA	NA	NA	NA	NA	NA
ENSMUSG00000104048	0	NA	NA	NA	NA	NA	NA	NA
ENSMUSG00000104050	0	NA	NA	NA	NA	NA	NA	NA
ENSMUSG00000104062	0	NA	NA	NA	NA	NA	NA	NA
ENSMUSG00000104070	0	NA	NA	NA	NA	NA	NA	NA
ENSMUSG00000104131	0	NA	NA	NA	NA	NA	NA	NA
ENSMUSG00000104146	0	NA	NA	NA	NA	NA	NA	NA
ENSMUSG00000104176	0	NA	NA	NA	NA	NA	NA	NA
ENSMUSG00000104207	0	NA	NA	NA	NA	NA	NA	NA
ENSMUSG00000104217	0	NA	NA	NA	NA	NA	NA	NA
ENSMUSG00000104224	0	NA	NA	NA	NA	NA	NA	NA
ENSMUSG00000104227	0	NA	NA	NA	NA	NA	NA	NA
ENSMUSG00000104228	0	NA	NA	NA	NA	NA	NA	NA
ENSMUSG00000104247	0	NA	NA	NA	NA	NA	NA	NA
ENSMUSG00000104255	0	NA	NA	NA	NA	NA	NA	NA
ENSMUSG00000104259	0	NA	NA	NA	NA	NA	NA	NA
ENSMUSG00000104260	0	NA	NA	NA	NA	NA	NA	NA
ENSMUSG00000104270	0	NA	NA	NA	NA	NA	NA	NA
ENSMUSG00000104289	0	NA	NA	NA	NA	NA	NA	NA
ENSMUSG00000104321	0	NA	NA	NA	NA	NA	NA	NA
ENSMUSG00000104345	0	NA	NA	NA	NA	NA	NA	NA
ENSMUSG00000104349	0	NA	NA	NA	NA	NA	NA	NA
ENSMUSG00000104356	0	NA	NA	NA	NA	NA	NA	NA
ENSMUSG00000104381	0	NA	NA	NA	NA	NA	NA	NA
ENSMUSG00000104404	0	NA	NA	NA	NA	NA	NA	NA
ENSMUSG00000104405	0	NA	NA	NA	NA	NA	NA	NA
ENSMUSG00000104407	0	NA	NA	NA	NA	NA	NA	NA
ENSMUSG00000104408	0	NA	NA	NA	NA	NA	NA	NA
ENSMUSG00000104409	0	NA	NA	NA	NA	NA	NA	NA
ENSMUSG00000104412	0	NA	NA	NA	NA	NA	NA	NA
ENSMUSG00000104425	0	NA	NA	NA	NA	NA	NA	NA
ENSMUSG00000104426	0	NA	NA	NA	NA	NA	NA	NA
ENSMUSG00000104431	0	NA	NA	NA	NA	NA	NA	NA
ENSMUSG00000104446	0	NA	NA	NA	NA	NA	NA	NA
ENSMUSG00000104468	0	NA	NA	NA	NA	NA	NA	NA
ENSMUSG00000104472	0	NA	NA	NA	NA	NA	NA	NA
ENSMUSG00000104473	0	NA	NA	NA	NA	NA	NA	NA
ENSMUSG00000104490	0	NA	NA	NA	NA	NA	NA	NA
ENSMUSG00000104491	0	NA	NA	NA	NA	NA	NA	NA
ENSMUSG00000104499	0	NA	NA	NA	NA	NA	NA	NA
ENSMUSG00000104500	0	NA	NA	NA	NA	NA	NA	NA
ENSMUSG00000104505	0	NA	NA	NA	NA	NA	NA	NA
ENSMUSG00000104506	0	NA	NA	NA	NA	NA	NA	NA
ENSMUSG00000104510	0	NA	NA	NA	NA	NA	NA	NA
ENSMUSG00000104522	0	NA	NA	NA	NA	NA	NA	NA
ENSMUSG00000104523	0	NA	NA	NA	NA	NA	NA	NA
ENSMUSG00000104536	0	NA	NA	NA	NA	NA	NA	NA
ENSMUSG00000104541	0	NA	NA	NA	NA	NA	NA	NA
ENSMUSG00000104552	0	NA	NA	NA	NA	NA	NA	NA
ENSMUSG00000104559	0	NA	NA	NA	NA	NA	NA	NA
ENSMUSG00000104589	0	NA	NA	NA	NA	NA	NA	NA
ENSMUSG00000104590	0	NA	NA	NA	NA	NA	NA	NA
ENSMUSG00000104594	0	NA	NA	NA	NA	NA	NA	NA
ENSMUSG00000104599	0	NA	NA	NA	NA	NA	NA	NA
ENSMUSG00000104603	0	NA	NA	NA	NA	NA	NA	NA
ENSMUSG00000104608	0	NA	NA	NA	NA	NA	NA	NA
ENSMUSG00000104613	0	NA	NA	NA	NA	NA	NA	NA
ENSMUSG00000104630	0	NA	NA	NA	NA	NA	NA	NA
ENSMUSG00000104633	0	NA	NA	NA	NA	NA	NA	NA
ENSMUSG00000104657	0	NA	NA	NA	NA	NA	NA	NA
ENSMUSG00000104666	0	NA	NA	NA	NA	NA	NA	NA
ENSMUSG00000104683	0	NA	NA	NA	NA	NA	NA	NA
ENSMUSG00000104690	0	NA	NA	NA	NA	NA	NA	NA
ENSMUSG00000104700	0	NA	NA	NA	NA	NA	NA	NA
ENSMUSG00000104702	0	NA	NA	NA	NA	NA	NA	NA
ENSMUSG00000104714	0	NA	NA	NA	NA	NA	NA	NA
ENSMUSG00000104722	0	NA	NA	NA	NA	NA	NA	NA
ENSMUSG00000104723	0	NA	NA	NA	NA	NA	NA	NA
ENSMUSG00000104729	0	NA	NA	NA	NA	NA	NA	NA
ENSMUSG00000104730	0	NA	NA	NA	NA	NA	NA	NA
ENSMUSG00000104751	0	NA	NA	NA	NA	NA	NA	NA
ENSMUSG00000104767	0	NA	NA	NA	NA	NA	NA	NA
ENSMUSG00000104771	0	NA	NA	NA	NA	NA	NA	NA
ENSMUSG00000104774	0	NA	NA	NA	NA	NA	NA	NA
ENSMUSG00000104803	0	NA	NA	NA	NA	NA	NA	NA
ENSMUSG00000104827	0	NA	NA	NA	NA	NA	NA	NA
ENSMUSG00000104831	0	NA	NA	NA	NA	NA	NA	NA
ENSMUSG00000104834	0	NA	NA	NA	NA	NA	NA	NA
ENSMUSG00000104836	0	NA	NA	NA	NA	NA	NA	NA
ENSMUSG00000104838	0	NA	NA	NA	NA	NA	NA	NA
ENSMUSG00000104844	0	NA	NA	NA	NA	NA	NA	NA
ENSMUSG00000104848	0	NA	NA	NA	NA	NA	NA	NA
ENSMUSG00000104857	0	NA	NA	NA	NA	NA	NA	NA
ENSMUSG00000104880	0	NA	NA	NA	NA	NA	NA	NA
ENSMUSG00000104915	0	NA	NA	NA	NA	NA	NA	NA
ENSMUSG00000104921	0	NA	NA	NA	NA	NA	NA	NA
ENSMUSG00000104944	0	NA	NA	NA	NA	NA	NA	NA
ENSMUSG00000104953	0	NA	NA	NA	NA	NA	NA	NA
ENSMUSG00000104961	0	NA	NA	NA	NA	NA	NA	NA
ENSMUSG00000104975	0	NA	NA	NA	NA	NA	NA	NA
ENSMUSG00000104992	0	NA	NA	NA	NA	NA	NA	NA
ENSMUSG00000104997	0	NA	NA	NA	NA	NA	NA	NA
ENSMUSG00000105001	0	NA	NA	NA	NA	NA	NA	NA
ENSMUSG00000105005	0	NA	NA	NA	NA	NA	NA	NA
ENSMUSG00000105014	0	NA	NA	NA	NA	NA	NA	NA
ENSMUSG00000105017	0	NA	NA	NA	NA	NA	NA	NA
ENSMUSG00000105029	0	NA	NA	NA	NA	NA	NA	NA
ENSMUSG00000105037	0	NA	NA	NA	NA	NA	NA	NA
ENSMUSG00000105051	0	NA	NA	NA	NA	NA	NA	NA
ENSMUSG00000105055	0	NA	NA	NA	NA	NA	NA	NA
ENSMUSG00000105060	0	NA	NA	NA	NA	NA	NA	NA
ENSMUSG00000105072	0	NA	NA	NA	NA	NA	NA	NA
ENSMUSG00000105098	0	NA	NA	NA	NA	NA	NA	NA
ENSMUSG00000105103	0	NA	NA	NA	NA	NA	NA	NA
ENSMUSG00000105109	0	NA	NA	NA	NA	NA	NA	NA
ENSMUSG00000105115	0	NA	NA	NA	NA	NA	NA	NA
ENSMUSG00000105116	0	NA	NA	NA	NA	NA	NA	NA
ENSMUSG00000105120	0	NA	NA	NA	NA	NA	NA	NA
ENSMUSG00000105122	0	NA	NA	NA	NA	NA	NA	NA
ENSMUSG00000105131	0	NA	NA	NA	NA	NA	NA	NA
ENSMUSG00000105145	0	NA	NA	NA	NA	NA	NA	NA
ENSMUSG00000105147	0	NA	NA	NA	NA	NA	NA	NA
ENSMUSG00000105169	0	NA	NA	NA	NA	NA	NA	NA
ENSMUSG00000105187	0	NA	NA	NA	NA	NA	NA	NA
ENSMUSG00000105211	0	NA	NA	NA	NA	NA	NA	NA
ENSMUSG00000105215	0	NA	NA	NA	NA	NA	NA	NA
ENSMUSG00000105236	0	NA	NA	NA	NA	NA	NA	NA
ENSMUSG00000105238	0	NA	NA	NA	NA	NA	NA	NA
ENSMUSG00000105255	0	NA	NA	NA	NA	NA	NA	NA
ENSMUSG00000105256	0	NA	NA	NA	NA	NA	NA	NA
ENSMUSG00000105267	0	NA	NA	NA	NA	NA	NA	NA
ENSMUSG00000105288	0	NA	NA	NA	NA	NA	NA	NA
ENSMUSG00000105311	0	NA	NA	NA	NA	NA	NA	NA
ENSMUSG00000105318	0	NA	NA	NA	NA	NA	NA	NA
ENSMUSG00000105338	0	NA	NA	NA	NA	NA	NA	NA
ENSMUSG00000105339	0	NA	NA	NA	NA	NA	NA	NA
ENSMUSG00000105353	0	NA	NA	NA	NA	NA	NA	NA
ENSMUSG00000105354	0	NA	NA	NA	NA	NA	NA	NA
ENSMUSG00000105361	0	NA	NA	NA	NA	NA	NA	NA
ENSMUSG00000105393	0	NA	NA	NA	NA	NA	NA	NA
ENSMUSG00000105398	0	NA	NA	NA	NA	NA	NA	NA
ENSMUSG00000105400	0	NA	NA	NA	NA	NA	NA	NA
ENSMUSG00000105413	0	NA	NA	NA	NA	NA	NA	NA
ENSMUSG00000105415	0	NA	NA	NA	NA	NA	NA	NA
ENSMUSG00000105424	0	NA	NA	NA	NA	NA	NA	NA
ENSMUSG00000105433	0	NA	NA	NA	NA	NA	NA	NA
ENSMUSG00000105448	0	NA	NA	NA	NA	NA	NA	NA
ENSMUSG00000105450	0	NA	NA	NA	NA	NA	NA	NA
ENSMUSG00000105455	0	NA	NA	NA	NA	NA	NA	NA
ENSMUSG00000105465	0	NA	NA	NA	NA	NA	NA	NA
ENSMUSG00000105467	0	NA	NA	NA	NA	NA	NA	NA
ENSMUSG00000105477	0	NA	NA	NA	NA	NA	NA	NA
ENSMUSG00000105491	0	NA	NA	NA	NA	NA	NA	NA
ENSMUSG00000105518	0	NA	NA	NA	NA	NA	NA	NA
ENSMUSG00000105537	0	NA	NA	NA	NA	NA	NA	NA
ENSMUSG00000105548	0	NA	NA	NA	NA	NA	NA	NA
ENSMUSG00000105569	0	NA	NA	NA	NA	NA	NA	NA
ENSMUSG00000105580	0	NA	NA	NA	NA	NA	NA	NA
ENSMUSG00000105581	0	NA	NA	NA	NA	NA	NA	NA
ENSMUSG00000105583	0	NA	NA	NA	NA	NA	NA	NA
ENSMUSG00000105604	0	NA	NA	NA	NA	NA	NA	NA
ENSMUSG00000105610	0	NA	NA	NA	NA	NA	NA	NA
ENSMUSG00000105617	0	NA	NA	NA	NA	NA	NA	NA
ENSMUSG00000105629	0	NA	NA	NA	NA	NA	NA	NA
ENSMUSG00000105645	0	NA	NA	NA	NA	NA	NA	NA
ENSMUSG00000105647	0	NA	NA	NA	NA	NA	NA	NA
ENSMUSG00000105682	0	NA	NA	NA	NA	NA	NA	NA
ENSMUSG00000105690	0	NA	NA	NA	NA	NA	NA	NA
ENSMUSG00000105714	0	NA	NA	NA	NA	NA	NA	NA
ENSMUSG00000105754	0	NA	NA	NA	NA	NA	NA	NA
ENSMUSG00000105768	0	NA	NA	NA	NA	NA	NA	NA
ENSMUSG00000105780	0	NA	NA	NA	NA	NA	NA	NA
ENSMUSG00000105790	0	NA	NA	NA	NA	NA	NA	NA
ENSMUSG00000105805	0	NA	NA	NA	NA	NA	NA	NA
ENSMUSG00000105808	0	NA	NA	NA	NA	NA	NA	NA
ENSMUSG00000105830	0	NA	NA	NA	NA	NA	NA	NA
ENSMUSG00000105831	0	NA	NA	NA	NA	NA	NA	NA
ENSMUSG00000105835	0	NA	NA	NA	NA	NA	NA	NA
ENSMUSG00000105844	0	NA	NA	NA	NA	NA	NA	NA
ENSMUSG00000105863	0	NA	NA	NA	NA	NA	NA	NA
ENSMUSG00000105874	0	NA	NA	NA	NA	NA	NA	NA
ENSMUSG00000105878	0	NA	NA	NA	NA	NA	NA	NA
ENSMUSG00000105884	0	NA	NA	NA	NA	NA	NA	NA
ENSMUSG00000105886	0	NA	NA	NA	NA	NA	NA	NA
ENSMUSG00000105887	0	NA	NA	NA	NA	NA	NA	NA
ENSMUSG00000105899	0	NA	NA	NA	NA	NA	NA	NA
ENSMUSG00000105902	0	NA	NA	NA	NA	NA	NA	NA
ENSMUSG00000105911	0	NA	NA	NA	NA	NA	NA	NA
ENSMUSG00000105918	0	NA	NA	NA	NA	NA	NA	NA
ENSMUSG00000105924	0	NA	NA	NA	NA	NA	NA	NA
ENSMUSG00000105953	0	NA	NA	NA	NA	NA	NA	NA
ENSMUSG00000105956	0	NA	NA	NA	NA	NA	NA	NA
ENSMUSG00000105967	0	NA	NA	NA	NA	NA	NA	NA
ENSMUSG00000105988	0	NA	NA	NA	NA	NA	NA	NA
ENSMUSG00000106007	0	NA	NA	NA	NA	NA	NA	NA
ENSMUSG00000106081	0	NA	NA	NA	NA	NA	NA	NA
ENSMUSG00000106082	0	NA	NA	NA	NA	NA	NA	NA
ENSMUSG00000106088	0	NA	NA	NA	NA	NA	NA	NA
ENSMUSG00000106091	0	NA	NA	NA	NA	NA	NA	NA
ENSMUSG00000106096	0	NA	NA	NA	NA	NA	NA	NA
ENSMUSG00000106102	0	NA	NA	NA	NA	NA	NA	NA
ENSMUSG00000106144	0	NA	NA	NA	NA	NA	NA	NA
ENSMUSG00000106147	0	NA	NA	NA	NA	NA	NA	NA
ENSMUSG00000106165	0	NA	NA	NA	NA	NA	NA	NA
ENSMUSG00000106175	0	NA	NA	NA	NA	NA	NA	NA
ENSMUSG00000106200	0	NA	NA	NA	NA	NA	NA	NA
ENSMUSG00000106203	0	NA	NA	NA	NA	NA	NA	NA
ENSMUSG00000106221	0	NA	NA	NA	NA	NA	NA	NA
ENSMUSG00000106272	0	NA	NA	NA	NA	NA	NA	NA
ENSMUSG00000106279	0	NA	NA	NA	NA	NA	NA	NA
ENSMUSG00000106281	0	NA	NA	NA	NA	NA	NA	NA
ENSMUSG00000106297	0	NA	NA	NA	NA	NA	NA	NA
ENSMUSG00000106307	0	NA	NA	NA	NA	NA	NA	NA
ENSMUSG00000106362	0	NA	NA	NA	NA	NA	NA	NA
ENSMUSG00000106407	0	NA	NA	NA	NA	NA	NA	NA
ENSMUSG00000106412	0	NA	NA	NA	NA	NA	NA	NA
ENSMUSG00000106415	0	NA	NA	NA	NA	NA	NA	NA
ENSMUSG00000106418	0	NA	NA	NA	NA	NA	NA	NA
ENSMUSG00000106431	0	NA	NA	NA	NA	NA	NA	NA
ENSMUSG00000106433	0	NA	NA	NA	NA	NA	NA	NA
ENSMUSG00000106440	0	NA	NA	NA	NA	NA	NA	NA
ENSMUSG00000106474	0	NA	NA	NA	NA	NA	NA	NA
ENSMUSG00000106477	0	NA	NA	NA	NA	NA	NA	NA
ENSMUSG00000106489	0	NA	NA	NA	NA	NA	NA	NA
ENSMUSG00000106511	0	NA	NA	NA	NA	NA	NA	NA
ENSMUSG00000106512	0	NA	NA	NA	NA	NA	NA	NA
ENSMUSG00000106523	0	NA	NA	NA	NA	NA	NA	NA
ENSMUSG00000106533	0	NA	NA	NA	NA	NA	NA	NA
ENSMUSG00000106546	0	NA	NA	NA	NA	NA	NA	NA
ENSMUSG00000106571	0	NA	NA	NA	NA	NA	NA	NA
ENSMUSG00000106573	0	NA	NA	NA	NA	NA	NA	NA
ENSMUSG00000106585	0	NA	NA	NA	NA	NA	NA	NA
ENSMUSG00000106587	0	NA	NA	NA	NA	NA	NA	NA
ENSMUSG00000106591	0	NA	NA	NA	NA	NA	NA	NA
ENSMUSG00000106595	0	NA	NA	NA	NA	NA	NA	NA
ENSMUSG00000106618	0	NA	NA	NA	NA	NA	NA	NA
ENSMUSG00000106649	0	NA	NA	NA	NA	NA	NA	NA
ENSMUSG00000106702	0	NA	NA	NA	NA	NA	NA	NA
ENSMUSG00000106752	0	NA	NA	NA	NA	NA	NA	NA
ENSMUSG00000106760	0	NA	NA	NA	NA	NA	NA	NA
ENSMUSG00000106780	0	NA	NA	NA	NA	NA	NA	NA
ENSMUSG00000106797	0	NA	NA	NA	NA	NA	NA	NA
ENSMUSG00000106810	0	NA	NA	NA	NA	NA	NA	NA
ENSMUSG00000106914	0	NA	NA	NA	NA	NA	NA	NA
ENSMUSG00000107040	0	NA	NA	NA	NA	NA	NA	NA
ENSMUSG00000107062	0	NA	NA	NA	NA	NA	NA	NA
ENSMUSG00000107064	0	NA	NA	NA	NA	NA	NA	NA
ENSMUSG00000107069	0	NA	NA	NA	NA	NA	NA	NA
ENSMUSG00000107071	0	NA	NA	NA	NA	NA	NA	NA
ENSMUSG00000107127	0	NA	NA	NA	NA	NA	NA	NA
ENSMUSG00000107142	0	NA	NA	NA	NA	NA	NA	NA
ENSMUSG00000107157	0	NA	NA	NA	NA	NA	NA	NA
ENSMUSG00000107169	0	NA	NA	NA	NA	NA	NA	NA
ENSMUSG00000107180	0	NA	NA	NA	NA	NA	NA	NA
ENSMUSG00000107194	0	NA	NA	NA	NA	NA	NA	NA
ENSMUSG00000107213	0	NA	NA	NA	NA	NA	NA	NA
ENSMUSG00000107222	0	NA	NA	NA	NA	NA	NA	NA
ENSMUSG00000107245	0	NA	NA	NA	NA	NA	NA	NA
ENSMUSG00000107253	0	NA	NA	NA	NA	NA	NA	NA
ENSMUSG00000107285	0	NA	NA	NA	NA	NA	NA	NA
ENSMUSG00000107292	0	NA	NA	NA	NA	NA	NA	NA
ENSMUSG00000107326	0	NA	NA	NA	NA	NA	NA	NA
ENSMUSG00000107376	0	NA	NA	NA	NA	NA	NA	NA
ENSMUSG00000107400	0	NA	NA	NA	NA	NA	NA	NA
ENSMUSG00000107507	0	NA	NA	NA	NA	NA	NA	NA
ENSMUSG00000107510	0	NA	NA	NA	NA	NA	NA	NA
ENSMUSG00000107539	0	NA	NA	NA	NA	NA	NA	NA
ENSMUSG00000107564	0	NA	NA	NA	NA	NA	NA	NA
ENSMUSG00000107569	0	NA	NA	NA	NA	NA	NA	NA
ENSMUSG00000107575	0	NA	NA	NA	NA	NA	NA	NA
ENSMUSG00000107588	0	NA	NA	NA	NA	NA	NA	NA
ENSMUSG00000107651	0	NA	NA	NA	NA	NA	NA	NA
ENSMUSG00000107659	0	NA	NA	NA	NA	NA	NA	NA
ENSMUSG00000107683	0	NA	NA	NA	NA	NA	NA	NA
ENSMUSG00000107705	0	NA	NA	NA	NA	NA	NA	NA
ENSMUSG00000107724	0	NA	NA	NA	NA	NA	NA	NA
ENSMUSG00000107744	0	NA	NA	NA	NA	NA	NA	NA
ENSMUSG00000107753	0	NA	NA	NA	NA	NA	NA	NA
ENSMUSG00000107769	0	NA	NA	NA	NA	NA	NA	NA
ENSMUSG00000107778	0	NA	NA	NA	NA	NA	NA	NA
ENSMUSG00000107789	0	NA	NA	NA	NA	NA	NA	NA
ENSMUSG00000107791	0	NA	NA	NA	NA	NA	NA	NA
ENSMUSG00000107806	0	NA	NA	NA	NA	NA	NA	NA
ENSMUSG00000107818	0	NA	NA	NA	NA	NA	NA	NA
ENSMUSG00000107872	0	NA	NA	NA	NA	NA	NA	NA
ENSMUSG00000107896	0	NA	NA	NA	NA	NA	NA	NA
ENSMUSG00000107942	0	NA	NA	NA	NA	NA	NA	NA
ENSMUSG00000107983	0	NA	NA	NA	NA	NA	NA	NA
ENSMUSG00000107999	0	NA	NA	NA	NA	NA	NA	NA
ENSMUSG00000108011	0	NA	NA	NA	NA	NA	NA	NA
ENSMUSG00000108095	0	NA	NA	NA	NA	NA	NA	NA
ENSMUSG00000108139	0	NA	NA	NA	NA	NA	NA	NA
ENSMUSG00000108158	0	NA	NA	NA	NA	NA	NA	NA
ENSMUSG00000108172	0	NA	NA	NA	NA	NA	NA	NA
ENSMUSG00000108250	0	NA	NA	NA	NA	NA	NA	NA
ENSMUSG00000108428	0	NA	NA	NA	NA	NA	NA	NA
ENSMUSG00000108433	0	NA	NA	NA	NA	NA	NA	NA
ENSMUSG00000108454	0	NA	NA	NA	NA	NA	NA	NA
ENSMUSG00000108510	0	NA	NA	NA	NA	NA	NA	NA
ENSMUSG00000108570	0	NA	NA	NA	NA	NA	NA	NA
ENSMUSG00000108578	0	NA	NA	NA	NA	NA	NA	NA
ENSMUSG00000108641	0	NA	NA	NA	NA	NA	NA	NA
ENSMUSG00000108748	0	NA	NA	NA	NA	NA	NA	NA
ENSMUSG00000108762	0	NA	NA	NA	NA	NA	NA	NA
ENSMUSG00000108793	0	NA	NA	NA	NA	NA	NA	NA
ENSMUSG00000108805	0	NA	NA	NA	NA	NA	NA	NA
ENSMUSG00000108815	0	NA	NA	NA	NA	NA	NA	NA
ENSMUSG00000108837	0	NA	NA	NA	NA	NA	NA	NA
ENSMUSG00000108845	0	NA	NA	NA	NA	NA	NA	NA
ENSMUSG00000108853	0	NA	NA	NA	NA	NA	NA	NA
ENSMUSG00000108879	0	NA	NA	NA	NA	NA	NA	NA
ENSMUSG00000108894	0	NA	NA	NA	NA	NA	NA	NA
ENSMUSG00000108907	0	NA	NA	NA	NA	NA	NA	NA
ENSMUSG00000108934	0	NA	NA	NA	NA	NA	NA	NA
ENSMUSG00000108958	0	NA	NA	NA	NA	NA	NA	NA
ENSMUSG00000109011	0	NA	NA	NA	NA	NA	NA	NA
ENSMUSG00000109012	0	NA	NA	NA	NA	NA	NA	NA
ENSMUSG00000109019	0	NA	NA	NA	NA	NA	NA	NA
ENSMUSG00000109030	0	NA	NA	NA	NA	NA	NA	NA
ENSMUSG00000109043	0	NA	NA	NA	NA	NA	NA	NA
ENSMUSG00000109061	0	NA	NA	NA	NA	NA	NA	NA
ENSMUSG00000109066	0	NA	NA	NA	NA	NA	NA	NA
ENSMUSG00000109072	0	NA	NA	NA	NA	NA	NA	NA
ENSMUSG00000109085	0	NA	NA	NA	NA	NA	NA	NA
ENSMUSG00000109092	0	NA	NA	NA	NA	NA	NA	NA
ENSMUSG00000109098	0	NA	NA	NA	NA	NA	NA	NA
ENSMUSG00000109129	0	NA	NA	NA	NA	NA	NA	NA
ENSMUSG00000109138	0	NA	NA	NA	NA	NA	NA	NA
ENSMUSG00000109148	0	NA	NA	NA	NA	NA	NA	NA
ENSMUSG00000109168	0	NA	NA	NA	NA	NA	NA	NA
ENSMUSG00000109169	0	NA	NA	NA	NA	NA	NA	NA
ENSMUSG00000109172	0	NA	NA	NA	NA	NA	NA	NA
ENSMUSG00000109182	0	NA	NA	NA	NA	NA	NA	NA
ENSMUSG00000109184	0	NA	NA	NA	NA	NA	NA	NA
ENSMUSG00000109224	0	NA	NA	NA	NA	NA	NA	NA
ENSMUSG00000109240	0	NA	NA	NA	NA	NA	NA	NA
ENSMUSG00000109247	0	NA	NA	NA	NA	NA	NA	NA
ENSMUSG00000109254	0	NA	NA	NA	NA	NA	NA	NA
ENSMUSG00000109263	0	NA	NA	NA	NA	NA	NA	NA
ENSMUSG00000109287	0	NA	NA	NA	NA	NA	NA	NA
ENSMUSG00000109288	0	NA	NA	NA	NA	NA	NA	NA
ENSMUSG00000109300	0	NA	NA	NA	NA	NA	NA	NA
ENSMUSG00000109309	0	NA	NA	NA	NA	NA	NA	NA
ENSMUSG00000109345	0	NA	NA	NA	NA	NA	NA	NA
ENSMUSG00000109357	0	NA	NA	NA	NA	NA	NA	NA
ENSMUSG00000109360	0	NA	NA	NA	NA	NA	NA	NA
ENSMUSG00000109391	0	NA	NA	NA	NA	NA	NA	NA
ENSMUSG00000109409	0	NA	NA	NA	NA	NA	NA	NA
ENSMUSG00000109443	0	NA	NA	NA	NA	NA	NA	NA
ENSMUSG00000109469	0	NA	NA	NA	NA	NA	NA	NA
ENSMUSG00000109476	0	NA	NA	NA	NA	NA	NA	NA
ENSMUSG00000109484	0	NA	NA	NA	NA	NA	NA	NA
ENSMUSG00000109493	0	NA	NA	NA	NA	NA	NA	NA
ENSMUSG00000109494	0	NA	NA	NA	NA	NA	NA	NA
ENSMUSG00000109496	0	NA	NA	NA	NA	NA	NA	NA
ENSMUSG00000109510	0	NA	NA	NA	NA	NA	NA	NA
ENSMUSG00000109557	0	NA	NA	NA	NA	NA	NA	NA
ENSMUSG00000109563	0	NA	NA	NA	NA	NA	NA	NA
ENSMUSG00000109569	0	NA	NA	NA	NA	NA	NA	NA
ENSMUSG00000109637	0	NA	NA	NA	NA	NA	NA	NA
ENSMUSG00000109661	0	NA	NA	NA	NA	NA	NA	NA
ENSMUSG00000109670	0	NA	NA	NA	NA	NA	NA	NA
ENSMUSG00000109766	0	NA	NA	NA	NA	NA	NA	NA
ENSMUSG00000109777	0	NA	NA	NA	NA	NA	NA	NA
ENSMUSG00000109785	0	NA	NA	NA	NA	NA	NA	NA
ENSMUSG00000109805	0	NA	NA	NA	NA	NA	NA	NA
ENSMUSG00000109818	0	NA	NA	NA	NA	NA	NA	NA
ENSMUSG00000109833	0	NA	NA	NA	NA	NA	NA	NA
ENSMUSG00000109837	0	NA	NA	NA	NA	NA	NA	NA
ENSMUSG00000109850	0	NA	NA	NA	NA	NA	NA	NA
ENSMUSG00000109862	0	NA	NA	NA	NA	NA	NA	NA
ENSMUSG00000109881	0	NA	NA	NA	NA	NA	NA	NA
ENSMUSG00000109925	0	NA	NA	NA	NA	NA	NA	NA
ENSMUSG00000109926	0	NA	NA	NA	NA	NA	NA	NA
ENSMUSG00000109954	0	NA	NA	NA	NA	NA	NA	NA
ENSMUSG00000109971	0	NA	NA	NA	NA	NA	NA	NA
ENSMUSG00000110040	0	NA	NA	NA	NA	NA	NA	NA
ENSMUSG00000110104	0	NA	NA	NA	NA	NA	NA	NA
ENSMUSG00000110121	0	NA	NA	NA	NA	NA	NA	NA
ENSMUSG00000110139	0	NA	NA	NA	NA	NA	NA	NA
ENSMUSG00000110300	0	NA	NA	NA	NA	NA	NA	NA
ENSMUSG00000110306	0	NA	NA	NA	NA	NA	NA	NA
ENSMUSG00000110376	0	NA	NA	NA	NA	NA	NA	NA
ENSMUSG00000110423	0	NA	NA	NA	NA	NA	NA	NA
ENSMUSG00000110428	0	NA	NA	NA	NA	NA	NA	NA
ENSMUSG00000110431	0	NA	NA	NA	NA	NA	NA	NA
ENSMUSG00000110432	0	NA	NA	NA	NA	NA	NA	NA
ENSMUSG00000110471	0	NA	NA	NA	NA	NA	NA	NA
ENSMUSG00000110481	0	NA	NA	NA	NA	NA	NA	NA
ENSMUSG00000110505	0	NA	NA	NA	NA	NA	NA	NA
ENSMUSG00000110566	0	NA	NA	NA	NA	NA	NA	NA
ENSMUSG00000110572	0	NA	NA	NA	NA	NA	NA	NA
ENSMUSG00000110583	0	NA	NA	NA	NA	NA	NA	NA
ENSMUSG00000110674	0	NA	NA	NA	NA	NA	NA	NA
ENSMUSG00000110684	0	NA	NA	NA	NA	NA	NA	NA
ENSMUSG00000110695	0	NA	NA	NA	NA	NA	NA	NA
ENSMUSG00000110704	0	NA	NA	NA	NA	NA	NA	NA
ENSMUSG00000110723	0	NA	NA	NA	NA	NA	NA	NA
ENSMUSG00000110750	0	NA	NA	NA	NA	NA	NA	NA
ENSMUSG00000110854	0	NA	NA	NA	NA	NA	NA	NA
ENSMUSG00000110918	0	NA	NA	NA	NA	NA	NA	NA
ENSMUSG00000110927	0	NA	NA	NA	NA	NA	NA	NA
ENSMUSG00000110931	0	NA	NA	NA	NA	NA	NA	NA
ENSMUSG00000110941	0	NA	NA	NA	NA	NA	NA	NA
ENSMUSG00000110987	0	NA	NA	NA	NA	NA	NA	NA
ENSMUSG00000111044	0	NA	NA	NA	NA	NA	NA	NA
ENSMUSG00000111083	0	NA	NA	NA	NA	NA	NA	NA
ENSMUSG00000111095	0	NA	NA	NA	NA	NA	NA	NA
ENSMUSG00000111132	0	NA	NA	NA	NA	NA	NA	NA
ENSMUSG00000111133	0	NA	NA	NA	NA	NA	NA	NA
ENSMUSG00000111136	0	NA	NA	NA	NA	NA	NA	NA
ENSMUSG00000111152	0	NA	NA	NA	NA	NA	NA	NA
ENSMUSG00000111162	0	NA	NA	NA	NA	NA	NA	NA
ENSMUSG00000111168	0	NA	NA	NA	NA	NA	NA	NA
ENSMUSG00000111184	0	NA	NA	NA	NA	NA	NA	NA
ENSMUSG00000111202	0	NA	NA	NA	NA	NA	NA	NA
ENSMUSG00000111261	0	NA	NA	NA	NA	NA	NA	NA
ENSMUSG00000111268	0	NA	NA	NA	NA	NA	NA	NA
ENSMUSG00000111322	0	NA	NA	NA	NA	NA	NA	NA
ENSMUSG00000111339	0	NA	NA	NA	NA	NA	NA	NA
ENSMUSG00000111371	0	NA	NA	NA	NA	NA	NA	NA
ENSMUSG00000111403	0	NA	NA	NA	NA	NA	NA	NA
ENSMUSG00000111428	0	NA	NA	NA	NA	NA	NA	NA
ENSMUSG00000111460	0	NA	NA	NA	NA	NA	NA	NA
ENSMUSG00000111480	0	NA	NA	NA	NA	NA	NA	NA
ENSMUSG00000111492	0	NA	NA	NA	NA	NA	NA	NA
ENSMUSG00000111518	0	NA	NA	NA	NA	NA	NA	NA
ENSMUSG00000111529	0	NA	NA	NA	NA	NA	NA	NA
ENSMUSG00000111543	0	NA	NA	NA	NA	NA	NA	NA
ENSMUSG00000111557	0	NA	NA	NA	NA	NA	NA	NA
ENSMUSG00000111578	0	NA	NA	NA	NA	NA	NA	NA
ENSMUSG00000111580	0	NA	NA	NA	NA	NA	NA	NA
ENSMUSG00000111609	0	NA	NA	NA	NA	NA	NA	NA
ENSMUSG00000111632	0	NA	NA	NA	NA	NA	NA	NA
ENSMUSG00000111671	0	NA	NA	NA	NA	NA	NA	NA
ENSMUSG00000111672	0	NA	NA	NA	NA	NA	NA	NA
ENSMUSG00000111683	0	NA	NA	NA	NA	NA	NA	NA
ENSMUSG00000111704	0	NA	NA	NA	NA	NA	NA	NA
ENSMUSG00000111737	0	NA	NA	NA	NA	NA	NA	NA
ENSMUSG00000111745	0	NA	NA	NA	NA	NA	NA	NA
ENSMUSG00000111787	0	NA	NA	NA	NA	NA	NA	NA
ENSMUSG00000111788	0	NA	NA	NA	NA	NA	NA	NA
ENSMUSG00000111789	0	NA	NA	NA	NA	NA	NA	NA
ENSMUSG00000111842	0	NA	NA	NA	NA	NA	NA	NA
ENSMUSG00000073435	0	NA	NA	NA	NA	NA	Nme3	NME/NM23 nucleoside diphosphate kinase 3
ENSMUSG00000089837	0	NA	NA	NA	NA	NA	Npcd	neuronal pentraxin chromo domain
ENSMUSG00000110949	0	NA	NA	NA	NA	NA	Nudt8	nudix (nucleoside diphosphate linked moiety X)-type motif 8
ENSMUSG00000062199	0	NA	NA	NA	NA	NA	Olfr1465	olfactory receptor 1465
ENSMUSG00000075064	0	NA	NA	NA	NA	NA	Olfr1506	olfactory receptor 1506
ENSMUSG00000109020	0	NA	NA	NA	NA	NA	Olfr197	olfactory receptor 197
ENSMUSG00000095608	0	NA	NA	NA	NA	NA	Olfr247	olfactory receptor 247
ENSMUSG00000109806	0	NA	NA	NA	NA	NA	Olfr663	olfactory receptor 663
ENSMUSG00000110991	0	NA	NA	NA	NA	NA	Olfr908	olfactory receptor 908
ENSMUSG00000094885	0	NA	NA	NA	NA	NA	Ott	ovary testis transcribed
ENSMUSG00000102222	0	NA	NA	NA	NA	NA	Pcdhga10	protocadherin gamma subfamily A, 10
ENSMUSG00000014771	0	NA	NA	NA	NA	NA	Pdcd2	programmed cell death 2
ENSMUSG00000098387	0	NA	NA	NA	NA	NA	Pet117	PET117 homolog
ENSMUSG00000111410	0	NA	NA	NA	NA	NA	Pik3r3	phosphoinositide-3-kinase regulatory subunit 3
ENSMUSG00000095304	0	NA	NA	NA	NA	NA	Plac9a	placenta specific 9a
ENSMUSG00000072674	0	NA	NA	NA	NA	NA	Plac9b	placenta specific 9b
ENSMUSG00000010205	0	NA	NA	NA	NA	NA	Raver1	ribonucleoprotein, PTB-binding 1
ENSMUSG00000095365	0	NA	NA	NA	NA	NA	Rbm31y	RNA binding motif 31, Y-linked
ENSMUSG00000094658	0	NA	NA	NA	NA	NA	Rbmy	RNA binding motif protein, Y chromosome
ENSMUSG00000071772	0	NA	NA	NA	NA	NA	Rhox3a	reproductive homeobox 3A
ENSMUSG00000095601	0	NA	NA	NA	NA	NA	Rhox3a2	reproductive homeobox 3A2
ENSMUSG00000096406	0	NA	NA	NA	NA	NA	Rn5s	5S RNA
ENSMUSG00000095580	0	NA	NA	NA	NA	NA	Rnu1b1	U1b1 small nuclear RNA
ENSMUSG00000093834	0	NA	NA	NA	NA	NA	Rnu1b2	U1b2 small nuclear RNA
ENSMUSG00000105025	0	NA	NA	NA	NA	NA	Rnu3b1	U3B small nuclear RNA 1
ENSMUSG00000098925	0	NA	NA	NA	NA	NA	Rnu3b2	U3B small nuclear RNA 2
ENSMUSG00000104856	0	NA	NA	NA	NA	NA	Rnu3b3	U3B small nuclear RNA 3
ENSMUSG00000104896	0	NA	NA	NA	NA	NA	Rnu3b4	U3B small nuclear RNA 4
ENSMUSG00000089083	0	NA	NA	NA	NA	NA	Rnu7	U7 small nuclear RNA
ENSMUSG00000106222	0	NA	NA	NA	NA	NA	Rprl1	ribonuclease P RNA-like 1
ENSMUSG00000040715	0	NA	NA	NA	NA	NA	Rsc1a1	regulatory solute carrier protein, family 1, member 1
ENSMUSG00000094802	0	NA	NA	NA	NA	NA	Samt1	spermatogenesis associated multipass transmembrane protein 1
ENSMUSG00000098094	0	NA	NA	NA	NA	NA	Scgb2b10	secretoglobin, family 2B, member 10
ENSMUSG00000097972	0	NA	NA	NA	NA	NA	Scgb2b15	secretoglobin, family 2B, member 15
ENSMUSG00000091780	0	NA	NA	NA	NA	NA	Sco2	SCO2 cytochrome c oxidase assembly protein
ENSMUSG00000046110	0	NA	NA	NA	NA	NA	Serinc4	serine incorporator 4
ENSMUSG00000101155	0	NA	NA	NA	NA	NA	Sly	Sycp3 like Y-linked
ENSMUSG00000079156	0	NA	NA	NA	NA	NA	Smok3b	sperm motility kinase 3B
ENSMUSG00000085241	0	NA	NA	NA	NA	NA	Snhg3	small nucleolar RNA host gene 3
ENSMUSG00000093413	0	NA	NA	NA	NA	NA	Snora15	small nucleolar RNA, H/ACA box 15
ENSMUSG00000065097	0	NA	NA	NA	NA	NA	Snora16a	small nucleolar RNA, H/ACA box 16A
ENSMUSG00000092730	0	NA	NA	NA	NA	NA	Snora24	small nucleolar RNA, H/ACA box 24
ENSMUSG00000093355	0	NA	NA	NA	NA	NA	Snora26	small nucleolar RNA, H/ACA box 26
ENSMUSG00000065016	0	NA	NA	NA	NA	NA	Snora3	small nucleolar RNA, H/ACA box 3
ENSMUSG00000064604	0	NA	NA	NA	NA	NA	Snora44	small nucleolar RNA, H/ACA box 44
ENSMUSG00000064666	0	NA	NA	NA	NA	NA	Snora52	small nucleolar RNA, H/ACA box 52
ENSMUSG00000077709	0	NA	NA	NA	NA	NA	Snora64	small nucleolar RNA, H/ACA box 64
ENSMUSG00000065124	0	NA	NA	NA	NA	NA	Snora65	small nucleolar RNA, H/ACA box 65
ENSMUSG00000064981	0	NA	NA	NA	NA	NA	Snora70	small nucleolar RNA, H/ACA box 70
ENSMUSG00000064387	0	NA	NA	NA	NA	NA	Snora73a	small nucleolar RNA, H/ACA box 73a
ENSMUSG00000065353	0	NA	NA	NA	NA	NA	Snora73b	small nucleolar RNA, H/ACA box 73b
ENSMUSG00000065649	0	NA	NA	NA	NA	NA	Snora74a	small nucleolar RNA, H/ACA box 74A
ENSMUSG00000064837	0	NA	NA	NA	NA	NA	Snora75	small nucleolar RNA, H/ACA box 75
ENSMUSG00000064563	0	NA	NA	NA	NA	NA	Snora7a	small nucleolar RNA, H/ACA box 7A
ENSMUSG00000087935	0	NA	NA	NA	NA	NA	Snora81	small nucleolar RNA, H/ACA box 81
ENSMUSG00000096475	0	NA	NA	NA	NA	NA	Snord116l1	small nucleolar RNA, C/D box 116-like 1
ENSMUSG00000096759	0	NA	NA	NA	NA	NA	Snord116l2	small nucleolar RNA, C/D box 116-like 2
ENSMUSG00000064741	0	NA	NA	NA	NA	NA	Snord14a	small nucleolar RNA, C/D box 14A
ENSMUSG00000096263	0	NA	NA	NA	NA	NA	Snord14c	small nucleolar RNA, C/D box 14C
ENSMUSG00000095118	0	NA	NA	NA	NA	NA	Snord14d	small nucleolar RNA, C/D box 14D
ENSMUSG00000064791	0	NA	NA	NA	NA	NA	Snord14e	small nucleolar RNA, C/D box 14E
ENSMUSG00000064966	0	NA	NA	NA	NA	NA	Snord15b	small nucleolar RNA, C/D box 14B
ENSMUSG00000094411	0	NA	NA	NA	NA	NA	Snord16a	small nucleolar RNA, C/D box 16A
ENSMUSG00000065094	0	NA	NA	NA	NA	NA	Snord1a	small nucleolar RNA, C/D box 1A
ENSMUSG00000077604	0	NA	NA	NA	NA	NA	Snord1b	small nucleolar RNA, C/D box 1B
ENSMUSG00000065640	0	NA	NA	NA	NA	NA	Snord1c	small nucleolar RNA, C/D box 1C
ENSMUSG00000088524	0	NA	NA	NA	NA	NA	Snord2	small nucleolar RNA, C/D box 2
ENSMUSG00000065087	0	NA	NA	NA	NA	NA	Snord22	small nucleolar RNA, C/D box 22
ENSMUSG00000065628	0	NA	NA	NA	NA	NA	Snord33	small nucleolar RNA, C/D box 33
ENSMUSG00000064767	0	NA	NA	NA	NA	NA	Snord35b	small nucleolar RNA, C/D box 35B
ENSMUSG00000065680	0	NA	NA	NA	NA	NA	Snord38a	small nucleolar RNA, C/D box 38A
ENSMUSG00000064968	0	NA	NA	NA	NA	NA	Snord47	small nucleolar RNA, C/D box 47
ENSMUSG00000077625	0	NA	NA	NA	NA	NA	Snord4a	small nucleolar RNA, C/D box 4A
ENSMUSG00000093009	0	NA	NA	NA	NA	NA	Snord52	small nucleolar RNA, C/D box 52
ENSMUSG00000065272	0	NA	NA	NA	NA	NA	Snord57	small nucleolar RNA, C/D box 57
ENSMUSG00000095472	0	NA	NA	NA	NA	NA	Snord88a	small nucleolar RNA, C/D box 88A
ENSMUSG00000064780	0	NA	NA	NA	NA	NA	Snord95	small nucleolar RNA, C/D box 95
ENSMUSG00000064725	0	NA	NA	NA	NA	NA	Snord96a	small nucleolar RNA, C/D box 96A
ENSMUSG00000102627	0	NA	NA	NA	NA	NA	Snurf	SNRPN upstream reading frame
ENSMUSG00000096819	0	NA	NA	NA	NA	NA	Srsy	serine-rich, secreted, Y-linked
ENSMUSG00000069036	0	NA	NA	NA	NA	NA	Sry	sex determining region of Chr Y
ENSMUSG00000095267	0	NA	NA	NA	NA	NA	Ssty1	spermiogenesis specific transcript on the Y 1
ENSMUSG00000094739	0	NA	NA	NA	NA	NA	Ssty2	spermiogenesis specific transcript on the Y 2
ENSMUSG00000095302	0	NA	NA	NA	NA	NA	Ssty2	spermiogenesis specific transcript on the Y 2
ENSMUSG00000053217	0	NA	NA	NA	NA	NA	Tas2r136	taste receptor, type 2, member 136
ENSMUSG00000072676	0	NA	NA	NA	NA	NA	Tmem254a	transmembrane protein 254a
ENSMUSG00000021867	0	NA	NA	NA	NA	NA	Tmem254b	transmembrane protein 254b
ENSMUSG00000072680	0	NA	NA	NA	NA	NA	Tmem254c	transmembrane protein 254c
ENSMUSG00000106715	0	NA	NA	NA	NA	NA	Tmem265	transmembrane protein 265
ENSMUSG00000049734	0	NA	NA	NA	NA	NA	Trex1	three prime repair exonuclease 1
ENSMUSG00000100254	0	NA	NA	NA	NA	NA	Trpc2	transient receptor potential cation channel, subfamily C, member 2
ENSMUSG00000091749	0	NA	NA	NA	NA	NA	Tspy-ps	testis specific protein-Y encoded, pseudogene
ENSMUSG00000069053	0	NA	NA	NA	NA	NA	Uba1y	ubiquitin-activating enzyme, Chr Y
ENSMUSG00000090165	0	NA	NA	NA	NA	NA	Ugt1a10	UDP glycosyltransferase 1 family, polypeptide A10
ENSMUSG00000096386	0	NA	NA	NA	NA	NA	Vmn1r100	vomeronasal 1 receptor 100
ENSMUSG00000095275	0	NA	NA	NA	NA	NA	Vmn1r107	vomeronasal 1 receptor 107
ENSMUSG00000095768	0	NA	NA	NA	NA	NA	Vmn1r111	vomeronasal 1 receptor 111
ENSMUSG00000096737	0	NA	NA	NA	NA	NA	Vmn1r117	vomeronasal 1 receptor 117
ENSMUSG00000094589	0	NA	NA	NA	NA	NA	Vmn1r118	vomeronasal 1 receptor 118
ENSMUSG00000094208	0	NA	NA	NA	NA	NA	Vmn1r130	vomeronasal 1 receptor 130
ENSMUSG00000093941	0	NA	NA	NA	NA	NA	Vmn1r131	vomeronasal 1 receptor 131
ENSMUSG00000074322	0	NA	NA	NA	NA	NA	Vmn1r132	vomeronasal 1 receptor 132
ENSMUSG00000095064	0	NA	NA	NA	NA	NA	Vmn1r135	vomeronasal 1 receptor 135
ENSMUSG00000095962	0	NA	NA	NA	NA	NA	Vmn1r137	vomeronasal 1 receptor 137
ENSMUSG00000095163	0	NA	NA	NA	NA	NA	Vmn1r138	vomeronasal 1 receptor 138
ENSMUSG00000095543	0	NA	NA	NA	NA	NA	Vmn1r148	vomeronasal 1 receptor 148
ENSMUSG00000094542	0	NA	NA	NA	NA	NA	Vmn1r149	vomeronasal 1 receptor 149
ENSMUSG00000094905	0	NA	NA	NA	NA	NA	Vmn1r155	vomeronasal 1 receptor 155
ENSMUSG00000094934	0	NA	NA	NA	NA	NA	Vmn1r163	vomeronasal 1 receptor 163
ENSMUSG00000096073	0	NA	NA	NA	NA	NA	Vmn1r166	vomeronasal 1 receptor 166
ENSMUSG00000066723	0	NA	NA	NA	NA	NA	Vmn1r183	vomeronasal 1 receptor 183
ENSMUSG00000096776	0	NA	NA	NA	NA	NA	Vmn1r186	vomeronasal 1 receptor Vmn1r186
ENSMUSG00000096244	0	NA	NA	NA	NA	NA	Vmn1r187	vomeronasal 1 receptor Vmn1r187
ENSMUSG00000043537	0	NA	NA	NA	NA	NA	Vmn1r225	vomeronasal 1 receptor 225
ENSMUSG00000091541	0	NA	NA	NA	NA	NA	Vmn1r9	vomeronasal 1 receptor 9
ENSMUSG00000100586	0	NA	NA	NA	NA	NA	Vmn1r90	vomeronasal 1 receptor 90
ENSMUSG00000096164	0	NA	NA	NA	NA	NA	Vmn1r93	vomeronasal 1 receptor 93
ENSMUSG00000094735	0	NA	NA	NA	NA	NA	Vmn1r95	vomeronasal 1 receptor, 95
ENSMUSG00000097538	0	NA	NA	NA	NA	NA	Vmn2r-ps11	vomeronasal 2, receptor, pseudogene 11
ENSMUSG00000093820	0	NA	NA	NA	NA	NA	Vmn2r21	vomeronasal 2, receptor 21
ENSMUSG00000090342	0	NA	NA	NA	NA	NA	Vmn2r46	vomeronasal 2, receptor 46
ENSMUSG00000091736	0	NA	NA	NA	NA	NA	Yy2	Yy2 transcription factor
ENSMUSG00000102049	0	NA	NA	NA	NA	NA	Zbed6	zinc finger, BED type containing 6
ENSMUSG00000079605	0	NA	NA	NA	NA	NA	Zbtb9	zinc finger and BTB domain containing 9
ENSMUSG00000095199	0	NA	NA	NA	NA	NA	Zfp967	zinc finger protein 967
ENSMUSG00000053211	0	NA	NA	NA	NA	NA	Zfy1	zinc finger protein 1, Y-linked
ENSMUSG00000000103	0	NA	NA	NA	NA	NA	Zfy2	zinc finger protein 2, Y-linked

### Sheet: Aged_v_Adult
symbol	E.id	baseMean	log2FoldChange	lfcSE	stat	pvalue	padj	symbol	gene.name
Fcgr2b	ENSMUSG00000026656	1668.37	-3.98277	0.293498	-13.57	6.03153e-42	1.1592e-37	Fcgr2b	Fc receptor, IgG, low affinity IIb
Atp6v0d2	ENSMUSG00000028238	1142.12	3.44772	0.25888	13.3179	1.82242e-40	1.75126e-36	Atp6v0d2	ATPase, H+ transporting, lysosomal V0 subunit D2
Kcna1	ENSMUSG00000047976	1445.67	-4.27076	0.323688	-13.1941	9.49163e-40	6.08066e-36	Kcna1	potassium voltage-gated channel, shaker-related subfamily, member 1
Scn7a	ENSMUSG00000034810	3687.9	-4.28284	0.338068	-12.6686	8.83094e-37	4.24305e-33	Scn7a	sodium channel, voltage-gated, type VII, alpha
Gatm	ENSMUSG00000027199	1008.55	-3.76585	0.300892	-12.5156	6.13246e-36	2.35719e-32	Gatm	glycine amidinotransferase (L-arginine:glycine amidinotransferase)
Fgl2	ENSMUSG00000039899	6565.9	-3.40203	0.313855	-10.8395	2.23682e-27	7.16491e-24	Fgl2	fibrinogen-like protein 2
Olfml2b	ENSMUSG00000038463	449.905	-3.56121	0.340321	-10.4643	1.26025e-25	3.46011e-22	Olfml2b	olfactomedin-like 2B
Tmod2	ENSMUSG00000032186	1241.31	-3.02662	0.300037	-10.0875	6.27687e-24	1.50794e-20	Tmod2	tropomodulin 2
Trim9	ENSMUSG00000021071	309.024	3.06141	0.30633	9.99383	1.62184e-23	3.46334e-20	Trim9	tripartite motif-containing 9
Cadm2	ENSMUSG00000064115	1066.01	-3.48713	0.362656	-9.61554	6.87474e-22	1.32126e-18	Cadm2	cell adhesion molecule 2
Col3a1	ENSMUSG00000026043	2765.12	-2.9546	0.313456	-9.42588	4.26519e-21	7.45206e-18	Col3a1	collagen, type III, alpha 1
Kcna6	ENSMUSG00000038077	293.329	-3.64319	0.399809	-9.11232	8.06414e-20	1.29154e-16	Kcna6	potassium voltage-gated channel, shaker-related, subfamily, member 6
Aqp1	ENSMUSG00000004655	321.35	-3.08521	0.340626	-9.05747	1.33508e-19	1.97376e-16	Aqp1	aquaporin 1
Nid2	ENSMUSG00000021806	771.278	-2.85446	0.315936	-9.03492	1.6412e-19	2.25302e-16	Nid2	nidogen 2
Sparc	ENSMUSG00000018593	4806.8	-2.56173	0.290604	-8.81517	1.19499e-18	1.5311e-15	Sparc	secreted acidic cysteine rich glycoprotein
Gfra2	ENSMUSG00000022103	629.397	-3.02078	0.349357	-8.64668	5.30191e-18	6.36858e-15	Gfra2	glial cell line derived neurotrophic factor family receptor alpha 2
Gfra3	ENSMUSG00000024366	266.448	-3.2467	0.3792	-8.56197	1.10959e-17	1.25443e-14	Gfra3	glial cell line derived neurotrophic factor family receptor alpha 3
Adam23	ENSMUSG00000025964	1369.51	-2.8294	0.332662	-8.50533	1.81079e-17	1.93343e-14	Adam23	a disintegrin and metallopeptidase domain 23
Mbp	ENSMUSG00000041607	888.151	-2.68941	0.317895	-8.46003	2.67303e-17	2.70384e-14	Mbp	myelin basic protein
Cnp	ENSMUSG00000006782	421.192	-2.61169	0.313786	-8.32316	8.56496e-17	8.2305e-14	Cnp	2',3'-cyclic nucleotide 3' phosphodiesterase
Slc35f1	ENSMUSG00000038602	559.903	-2.99069	0.360783	-8.28944	1.13785e-16	1.04135e-13	Slc35f1	solute carrier family 35, member F1
Kcna2	ENSMUSG00000040724	3179.88	-1.94473	0.240286	-8.0934	5.8023e-16	5.06883e-13	Kcna2	potassium voltage-gated channel, shaker-related subfamily, member 2
Nrn1	ENSMUSG00000039114	212.671	-2.87702	0.357151	-8.05547	7.91763e-16	6.61604e-13	Nrn1	neuritin 1
Hspa12a	ENSMUSG00000025092	618.245	-2.34914	0.293075	-8.01547	1.09713e-15	8.78576e-13	Hspa12a	heat shock protein 12A
Ctnnd2	ENSMUSG00000022240	439.315	2.36415	0.297749	7.94008	2.02055e-15	1.55332e-12	Ctnnd2	catenin (cadherin associated protein), delta 2
Entpd1	ENSMUSG00000048120	399.702	-2.21524	0.280302	-7.90305	2.72169e-15	2.01185e-12	Entpd1	ectonucleoside triphosphate diphosphohydrolase 1
Col1a2	ENSMUSG00000029661	3014.45	-2.66579	0.350104	-7.61427	2.65195e-14	1.8877e-11	Col1a2	collagen, type I, alpha 2
Crabp1	ENSMUSG00000032291	350.528	-2.51386	0.33481	-7.50831	5.98946e-14	4.11112e-11	Crabp1	cellular retinoic acid binding protein I
Matn2	ENSMUSG00000022324	1212.82	-2.43653	0.326105	-7.47162	7.92143e-14	5.24973e-11	Matn2	matrilin 2
Vwa1	ENSMUSG00000042116	447.989	-2.14799	0.288433	-7.4471	9.54151e-14	6.11261e-11	Vwa1	von Willebrand factor A domain containing 1
Hspg2	ENSMUSG00000028763	2792.14	-1.90304	0.256298	-7.42511	1.12689e-13	6.98635e-11	Hspg2	perlecan (heparan sulfate proteoglycan 2)
Sorbs2	ENSMUSG00000031626	808.914	-2.13347	0.290377	-7.34723	2.0235e-13	1.2153e-10	Sorbs2	sorbin and SH3 domain containing 2
Gas7	ENSMUSG00000033066	2619.5	-2.13194	0.291874	-7.30431	2.78687e-13	1.62306e-10	Gas7	growth arrest specific 7
Mal	ENSMUSG00000027375	357.7	-2.29106	0.318006	-7.20445	5.82779e-13	3.27966e-10	Mal	myelin and lymphocyte protein, T cell differentiation protein
Tmem88b	ENSMUSG00000073680	391.596	-2.38469	0.331156	-7.20111	5.97264e-13	3.27966e-10	Tmem88b	transmembrane protein 88B
Apod	ENSMUSG00000022548	2833.09	-1.93803	0.274505	-7.06009	1.66394e-12	8.88315e-10	Apod	apolipoprotein D
Igfbp7	ENSMUSG00000036256	650.599	-2.8911	0.41677	-6.93691	4.00779e-12	2.08178e-09	Igfbp7	insulin-like growth factor binding protein 7
Chl1	ENSMUSG00000030077	2115.26	-2.16758	0.319003	-6.79485	1.08427e-11	5.48381e-09	Chl1	cell adhesion molecule L1-like
Col4a2	ENSMUSG00000031503	970.437	-2.2325	0.330395	-6.75707	1.40809e-11	6.939e-09	Col4a2	collagen, type IV, alpha 2
Olfml2a	ENSMUSG00000046618	508.588	-2.0989	0.3237	-6.48409	8.92684e-11	4.28912e-08	Olfml2a	olfactomedin-like 2A
Slitrk6	ENSMUSG00000045871	197.369	-2.26562	0.350599	-6.46213	1.03238e-10	4.83936e-08	Slitrk6	SLIT and NTRK-like family, member 6
Mybpc1	ENSMUSG00000020061	339.514	1.85188	0.289755	6.39121	1.64583e-10	7.53124e-08	Mybpc1	myosin binding protein C, slow-type
Cryab	ENSMUSG00000032060	300.683	-1.82755	0.286251	-6.38444	1.72029e-10	7.68888e-08	Cryab	crystallin, alpha B
Cnksr2	ENSMUSG00000025658	285.895	-2.26452	0.364726	-6.20882	5.33833e-10	2.33176e-07	Cnksr2	connector enhancer of kinase suppressor of Ras 2
Cd34	ENSMUSG00000016494	513.332	-2.18693	0.352658	-6.20127	5.6009e-10	2.39208e-07	Cd34	CD34 antigen
Ank3	ENSMUSG00000069601	2436.24	-1.75659	0.283432	-6.19757	5.73407e-10	2.39572e-07	Ank3	ankyrin 3, epithelial
Reln	ENSMUSG00000042453	881.02	-1.72408	0.279742	-6.16309	7.13379e-10	2.91711e-07	Reln	reelin
Entpd2	ENSMUSG00000015085	130.152	-2.59	0.423581	-6.11455	9.68313e-10	3.87708e-07	Entpd2	ectonucleoside triphosphate diphosphohydrolase 2
Gas2l3	ENSMUSG00000074802	1477.87	-1.46445	0.240242	-6.09571	1.0895e-09	4.27329e-07	Gas2l3	growth arrest-specific 2 like 3
Adamts20	ENSMUSG00000022449	520.161	-1.81775	0.299161	-6.07618	1.23078e-09	4.73088e-07	Adamts20	a disintegrin-like and metallopeptidase (reprolysin type) with thrombospondin type 1 motif, 20
Lrrc4c	ENSMUSG00000050587	205.037	-2.31297	0.387479	-5.96928	2.38296e-09	8.98002e-07	Lrrc4c	leucine rich repeat containing 4C
Vgll3	ENSMUSG00000091243	105.952	-2.38403	0.400316	-5.95537	2.59478e-09	9.59022e-07	Vgll3	vestigial like family member 3
Col1a1	ENSMUSG00000001506	3090.96	-2.27598	0.385049	-5.91088	3.40292e-09	1.22524e-06	Col1a1	collagen, type I, alpha 1
G0s2	ENSMUSG00000009633	72.837	-2.51798	0.426128	-5.90897	3.44259e-09	1.22524e-06	G0s2	G0/G1 switch gene 2
Ifit1	ENSMUSG00000034459	446.189	-1.73927	0.295534	-5.88516	3.97663e-09	1.38958e-06	Ifit1	interferon-induced protein with tetratricopeptide repeats 1
Shpk	ENSMUSG00000005951	196.577	-2.14988	0.365631	-5.87992	4.10457e-09	1.40867e-06	Shpk	sedoheptulokinase
Ngfr	ENSMUSG00000000120	290.565	-2.00569	0.343637	-5.83666	5.32575e-09	1.79571e-06	Ngfr	nerve growth factor receptor (TNFR superfamily, member 16)
Slc10a6	ENSMUSG00000029321	223.31	-2.2726	0.390368	-5.8217	5.82515e-09	1.93023e-06	Slc10a6	solute carrier family 10 (sodium/bile acid cotransporter family), member 6
Csmd1	ENSMUSG00000060924	1661.51	-1.46742	0.254518	-5.76549	8.14217e-09	2.65228e-06	Csmd1	CUB and Sushi multiple domains 1
Itm2a	ENSMUSG00000031239	157.067	-1.94855	0.339866	-5.73328	9.85085e-09	3.15539e-06	Itm2a	integral membrane protein 2A
Cd200	ENSMUSG00000022661	1378.27	-1.51579	0.26564	-5.70617	1.15543e-08	3.64037e-06	Cd200	CD200 antigen
Antxr2	ENSMUSG00000029338	356.986	-1.82197	0.321439	-5.66817	1.44329e-08	4.40295e-06	Antxr2	anthrax toxin receptor 2
Fam129a	ENSMUSG00000026483	639.345	-1.99646	0.352184	-5.66879	1.43814e-08	4.40295e-06	Fam129a	family with sequence similarity 129, member A
Cd59a	ENSMUSG00000032679	1090.16	-1.41832	0.251586	-5.63749	1.72543e-08	5.06524e-06	Cd59a	CD59a antigen
L1cam	ENSMUSG00000031391	2038.33	-1.37473	0.243725	-5.64051	1.69552e-08	5.06524e-06	L1cam	L1 cell adhesion molecule
NA	ENSMUSG00000079138	62.1329	-3.09662	0.549426	-5.6361	1.73946e-08	5.06524e-06	NA	NA
Tnfaip6	ENSMUSG00000053475	373.593	-2.07262	0.368023	-5.63177	1.7837e-08	5.11657e-06	Tnfaip6	tumor necrosis factor alpha induced protein 6
Slc31a2	ENSMUSG00000066152	506.19	-1.47052	0.26159	-5.62149	1.89314e-08	5.35062e-06	Slc31a2	solute carrier family 31, member 2
Lama2	ENSMUSG00000019899	597.341	-1.79116	0.319003	-5.61487	1.96715e-08	5.47921e-06	Lama2	laminin, alpha 2
Rxrg	ENSMUSG00000015843	152.764	-2.18189	0.390219	-5.59145	2.25176e-08	6.18236e-06	Rxrg	retinoid X receptor gamma
Mkx	ENSMUSG00000061013	85.2556	2.00517	0.358778	5.5889	2.28517e-08	6.18572e-06	Mkx	mohawk homeobox
Rassf4	ENSMUSG00000042129	251.435	-1.84446	0.332457	-5.54798	2.88986e-08	7.71393e-06	Rassf4	Ras association (RalGDS/AF-6) domain family member 4
9930111J21Rik2	ENSMUSG00000069892	683.699	1.5454	0.279725	5.52472	3.30008e-08	8.68824e-06	9930111J21Rik2	RIKEN cDNA 9930111J21 gene 2
Limch1	ENSMUSG00000037736	385.44	-1.59173	0.289578	-5.49673	3.86899e-08	1.00484e-05	Limch1	LIM and calponin homology domains 1
Lrrn3	ENSMUSG00000036295	333.591	-1.75547	0.319974	-5.48628	4.10485e-08	1.05188e-05	Lrrn3	leucine rich repeat protein 3, neuronal
Map7d2	ENSMUSG00000041020	160.647	1.98324	0.362081	5.47732	4.31818e-08	1.07781e-05	Map7d2	MAP7 domain containing 2
Spata13	ENSMUSG00000021990	756.533	-1.53313	0.279832	-5.47877	4.28293e-08	1.07781e-05	Spata13	spermatogenesis associated 13
Map1b	ENSMUSG00000052727	2972.79	-1.34751	0.246945	-5.45672	4.85003e-08	1.19503e-05	Map1b	microtubule-associated protein 1B
Cdh19	ENSMUSG00000047216	1884.31	-1.43782	0.264702	-5.43184	5.57745e-08	1.35687e-05	Cdh19	cadherin 19, type 2
Itga1	ENSMUSG00000042284	358.272	-1.83866	0.339558	-5.41486	6.13372e-08	1.47355e-05	Itga1	integrin alpha 1
S1pr3	ENSMUSG00000067586	283.866	-2.10353	0.394096	-5.33759	9.41891e-08	2.23484e-05	S1pr3	sphingosine-1-phosphate receptor 3
Stard13	ENSMUSG00000016128	2210.56	-1.3209	0.250026	-5.28304	1.27055e-07	2.97789e-05	Stard13	StAR-related lipid transfer (START) domain containing 13
NA	ENSMUSG00000106734	94.9221	-2.09161	0.39687	-5.27026	1.3623e-07	3.15446e-05	NA	NA
Fut9	ENSMUSG00000055373	138.822	2.00172	0.380944	5.25464	1.48315e-07	3.39342e-05	Fut9	fucosyltransferase 9
Col4a1	ENSMUSG00000031502	1041.4	-1.74308	0.332977	-5.23482	1.65143e-07	3.73398e-05	Col4a1	collagen, type IV, alpha 1
Pcdh9	ENSMUSG00000055421	158.504	-1.76496	0.337543	-5.22883	1.70583e-07	3.81214e-05	Pcdh9	protocadherin 9
Amph	ENSMUSG00000021314	73.6576	-2.45546	0.470128	-5.22297	1.76079e-07	3.88973e-05	Amph	amphiphysin
Igfbp3	ENSMUSG00000020427	605.015	-1.61771	0.31173	-5.18947	2.10894e-07	4.60588e-05	Igfbp3	insulin-like growth factor binding protein 3
Prnp	ENSMUSG00000079037	1079.67	-1.53334	0.295791	-5.18388	2.17316e-07	4.6928e-05	Prnp	prion protein
Sgcd	ENSMUSG00000020354	238.306	-1.6102	0.313406	-5.13775	2.78054e-07	5.93768e-05	Sgcd	sarcoglycan, delta (dystrophin-associated glycoprotein)
Ifitm3	ENSMUSG00000025492	1680.96	-1.51935	0.297064	-5.11456	3.14477e-07	6.64169e-05	Ifitm3	interferon induced transmembrane protein 3
Reck	ENSMUSG00000028476	420.679	-1.5215	0.298513	-5.09694	3.4519e-07	7.2111e-05	Reck	reversion-inducing-cysteine-rich protein with kazal motifs
Id3	ENSMUSG00000007872	1675.1	-1.25015	0.24665	-5.0685	4.00953e-07	8.28594e-05	Id3	inhibitor of DNA binding 3
Sostdc1	ENSMUSG00000036169	931.668	-1.42801	0.282858	-5.04852	4.45245e-07	9.10337e-05	Sostdc1	sclerostin domain containing 1
Fam78b	ENSMUSG00000060568	492.927	-1.24764	0.250283	-4.98491	6.19903e-07	0.00012541	Fam78b	family with sequence similarity 78, member B
Pmp22	ENSMUSG00000018217	8276.79	-1.33528	0.268135	-4.97986	6.36306e-07	0.000126074	Pmp22	peripheral myelin protein 22
Slc24a2	ENSMUSG00000037996	311.308	-1.65173	0.331614	-4.98089	6.32927e-07	0.000126074	Slc24a2	solute carrier family 24 (sodium/potassium/calcium exchanger), member 2
Efhd1	ENSMUSG00000026255	95.76	-1.9191	0.386313	-4.96773	6.77422e-07	0.000131509	Efhd1	EF hand domain containing 1
Ptprd	ENSMUSG00000028399	732.826	-1.34413	0.270514	-4.96879	6.73707e-07	0.000131509	Ptprd	protein tyrosine phosphatase, receptor type, D
Dlc1	ENSMUSG00000031523	2917.08	-1.24726	0.252658	-4.93655	7.95174e-07	0.000152825	Dlc1	deleted in liver cancer 1
Tmtc2	ENSMUSG00000036019	327.545	-1.47906	0.301192	-4.91069	9.07544e-07	0.000172694	Tmtc2	transmembrane and tetratricopeptide repeat containing 2
Slc10a1	ENSMUSG00000021135	612.701	1.54334	0.314726	4.90374	9.40299e-07	0.000177173	Slc10a1	solute carrier family 10 (sodium/bile acid cotransporter family), member 1
Prss23	ENSMUSG00000039405	202.776	-1.66664	0.342325	-4.86859	1.12395e-06	0.000209721	Prss23	protease, serine 23
Uaca	ENSMUSG00000034485	641.896	-1.58178	0.325057	-4.86616	1.13787e-06	0.000210275	Uaca	uveal autoantigen with coiled-coil domains and ankyrin repeats
F830016B08Rik	ENSMUSG00000090942	130.316	1.5386	0.316654	4.85892	1.1803e-06	0.00021604	F830016B08Rik	RIKEN cDNA F830016B08 gene
Slc9a3r2	ENSMUSG00000002504	143.139	-1.84182	0.380401	-4.84178	1.28682e-06	0.000233316	Slc9a3r2	solute carrier family 9 (sodium/hydrogen exchanger), member 3 regulator 2
Mpp7	ENSMUSG00000057440	797.1	-1.17481	0.243304	-4.82856	1.37523e-06	0.000247015	Mpp7	membrane protein, palmitoylated 7 (MAGUK p55 subfamily member 7)
Ppp1r9a	ENSMUSG00000032827	887.081	-1.25324	0.259917	-4.82167	1.4236e-06	0.000253336	Ppp1r9a	protein phosphatase 1, regulatory (inhibitor) subunit 9A
NA	ENSMUSG00000107595	88.7845	-1.89813	0.395141	-4.80369	1.55766e-06	0.000274648	NA	NA
Iqsec3	ENSMUSG00000040797	135.635	1.60345	0.334689	4.79088	1.66049e-06	0.000290117	Iqsec3	IQ motif and Sec7 domain 3
Iqgap2	ENSMUSG00000021676	1357.27	-1.22081	0.25548	-4.77851	1.76602e-06	0.000305775	Iqgap2	IQ motif containing GTPase activating protein 2
Sptbn5	ENSMUSG00000074899	256.853	1.33917	0.281323	4.76025	1.93355e-06	0.000331794	Sptbn5	spectrin beta, non-erythrocytic 5
Nrp1	ENSMUSG00000025810	725.632	-1.31581	0.277277	-4.74548	2.0801e-06	0.000353782	Nrp1	neuropilin 1
Lamb1	ENSMUSG00000002900	745.587	-1.39089	0.293251	-4.74301	2.10561e-06	0.000354981	Lamb1	laminin B1
Cpa6	ENSMUSG00000042501	111.685	1.7412	0.369053	4.71803	2.38142e-06	0.000397987	Cpa6	carboxypeptidase A6
Mrpl52	ENSMUSG00000010406	201.528	-1.45384	0.308859	-4.70713	2.51233e-06	0.000416245	Mrpl52	mitochondrial ribosomal protein L52
Col14a1	ENSMUSG00000022371	346.591	-1.45594	0.309889	-4.69827	2.62369e-06	0.00043098	Col14a1	collagen, type XIV, alpha 1
Gm3336	ENSMUSG00000095026	46.5181	2.2421	0.477721	4.69332	2.68807e-06	0.000437813	Gm3336	predicted gene 3336
Muc5b	ENSMUSG00000066108	436.66	1.44464	0.308019	4.6901	2.7307e-06	0.000440804	Muc5b	mucin 5, subtype B, tracheobronchial
Tgfbi	ENSMUSG00000035493	858.91	-1.40225	0.299083	-4.68849	2.7523e-06	0.000440804	Tgfbi	transforming growth factor, beta induced
Cdh2	ENSMUSG00000024304	1678.69	-1.12967	0.241195	-4.68362	2.81846e-06	0.000444522	Cdh2	cadherin 2
Meox2	ENSMUSG00000036144	88.2799	-2.21345	0.472618	-4.68338	2.82178e-06	0.000444522	Meox2	mesenchyme homeobox 2
Sh3pxd2a	ENSMUSG00000053617	1868.2	-1.16216	0.248387	-4.67885	2.88491e-06	0.000450773	Sh3pxd2a	SH3 and PX domains 2A
NA	ENSMUSG00000097384	74.351	1.84824	0.395882	4.66865	3.0318e-06	0.000469904	NA	NA
Espnl	ENSMUSG00000049515	84.5804	1.66942	0.35857	4.65576	3.22793e-06	0.000494584	Espnl	espin-like
Krt15	ENSMUSG00000054146	6135.04	-1.62185	0.348545	-4.6532	3.26824e-06	0.000494584	Krt15	keratin 15
Tmem176a	ENSMUSG00000023367	337.732	-1.65536	0.35565	-4.65447	3.24821e-06	0.000494584	Tmem176a	transmembrane protein 176A
Dmd	ENSMUSG00000045103	3069.89	-1.19765	0.25792	-4.64348	3.42592e-06	0.000514396	Dmd	dystrophin, muscular dystrophy
NA	ENSMUSG00000084126	55.8777	-2.6951	0.581128	-4.6377	3.52299e-06	0.000524871	NA	NA
Ppp2r2c	ENSMUSG00000029120	187.446	1.44962	0.314214	4.61349	3.95955e-06	0.000585373	Ppp2r2c	protein phosphatase 2, regulatory subunit B, gamma
Gbp5	ENSMUSG00000105504	195.38	-1.86046	0.404327	-4.60138	4.1971e-06	0.000615756	Gbp5	guanylate binding protein 5
Mpz	ENSMUSG00000056569	337.747	-3.33711	0.725889	-4.59727	4.28067e-06	0.000623258	Mpz	myelin protein zero
Plpp3	ENSMUSG00000028517	646.5	-1.20488	0.263047	-4.58047	4.63935e-06	0.000670403	Plpp3	phospholipid phosphatase 3
Ece1	ENSMUSG00000057530	1804.57	-1.42076	0.311348	-4.56325	5.03688e-06	0.000722416	Ece1	endothelin converting enzyme 1
Gria3	ENSMUSG00000001986	207.768	-1.56733	0.34466	-4.54748	5.42926e-06	0.000770112	Gria3	glutamate receptor, ionotropic, AMPA3 (alpha 3)
Itih5	ENSMUSG00000025780	645.594	-1.49282	0.328442	-4.54515	5.48963e-06	0.000770112	Itih5	inter-alpha (globulin) inhibitor H5
NA	ENSMUSG00000105395	148.193	-1.41125	0.310449	-4.54584	5.47169e-06	0.000770112	NA	NA
Pcdh1	ENSMUSG00000051375	634.839	-1.72218	0.379191	-4.54172	5.57978e-06	0.000777085	Pcdh1	protocadherin 1
S100a6	ENSMUSG00000001025	908.841	-1.46457	0.323163	-4.532	5.84284e-06	0.000807868	S100a6	S100 calcium binding protein A6 (calcyclin)
Myoc	ENSMUSG00000026697	91.3263	-1.77809	0.392744	-4.52734	5.97301e-06	0.000819967	Myoc	myocilin
Col27a1	ENSMUSG00000045672	796.198	-1.28884	0.284899	-4.52385	6.07245e-06	0.000827705	Col27a1	collagen, type XXVII, alpha 1
Nabp1	ENSMUSG00000026107	2987.54	1.6123	0.357366	4.51163	6.43303e-06	0.000864842	Nabp1	nucleic acid binding protein 1
Pax5	ENSMUSG00000014030	259.147	1.45856	0.323293	4.51157	6.43491e-06	0.000864842	Pax5	paired box 5
Cd300lg	ENSMUSG00000017309	83.2644	-2.11799	0.471066	-4.49618	6.91862e-06	0.000923395	Cd300lg	CD300 molecule like family member G
Dbi	ENSMUSG00000026385	1830.93	-1.13146	0.251894	-4.49182	7.06171e-06	0.000935993	Dbi	diazepam binding inhibitor
NA	ENSMUSG00000097484	91.9482	1.76408	0.395556	4.45974	8.20585e-06	0.00107238	NA	NA
Pex5l	ENSMUSG00000027674	145.562	-1.64069	0.368002	-4.45838	8.2581e-06	0.00107238	Pex5l	peroxisomal biogenesis factor 5-like
Tgfbr2	ENSMUSG00000032440	1078.19	-1.1548	0.258919	-4.46007	8.19321e-06	0.00107238	Tgfbr2	transforming growth factor, beta receptor II
Rps17	ENSMUSG00000061787	1944.54	-1.05032	0.236228	-4.44621	8.73996e-06	0.00112734	Rps17	ribosomal protein S17
Tns1	ENSMUSG00000055322	2552.02	-1.22918	0.276784	-4.44095	8.95619e-06	0.00114753	Tns1	tensin 1
Ly6a	ENSMUSG00000075602	421.725	-1.62963	0.367108	-4.43911	9.03326e-06	0.00114974	Ly6a	lymphocyte antigen 6 complex, locus A
Anxa8	ENSMUSG00000021950	2309.53	-1.33177	0.301143	-4.42238	9.76174e-06	0.00122622	Anxa8	annexin A8
Col28a1	ENSMUSG00000068794	257.532	-1.33026	0.300799	-4.42243	9.75979e-06	0.00122622	Col28a1	collagen, type XXVIII, alpha 1
Gpm6b	ENSMUSG00000031342	2615.2	-1.1212	0.253969	-4.41469	1.01154e-05	0.00126239	Gpm6b	glycoprotein m6b
Cp	ENSMUSG00000003617	291.612	-1.41489	0.321013	-4.40759	1.04529e-05	0.00129609	Cp	ceruloplasmin
Ehd2	ENSMUSG00000074364	1300.45	-1.32702	0.3014	-4.40285	1.06837e-05	0.00131622	Ehd2	EH-domain containing 2
Gnai1	ENSMUSG00000057614	638.013	-1.48525	0.337459	-4.40127	1.07622e-05	0.00131744	Gnai1	guanine nucleotide binding protein (G protein), alpha inhibiting 1
Fgf2	ENSMUSG00000037225	460.467	-1.32758	0.302639	-4.38667	1.15098e-05	0.00140005	Fgf2	fibroblast growth factor 2
NA	ENSMUSG00000087333	77.686	-1.90446	0.435318	-4.37486	1.21509e-05	0.00146873	NA	NA
Mybpc3	ENSMUSG00000002100	93.0488	1.63362	0.374582	4.36117	1.29368e-05	0.00155396	Mybpc3	myosin binding protein C, cardiac
NA	ENSMUSG00000086425	97.5774	1.85972	0.427901	4.34616	1.38545e-05	0.00165384	NA	NA
Birc3	ENSMUSG00000032000	1053.13	-1.16689	0.269161	-4.3353	1.45559e-05	0.00168471	Birc3	baculoviral IAP repeat-containing 3
Cyr61	ENSMUSG00000028195	3308.52	-1.08693	0.250488	-4.33926	1.42963e-05	0.00168471	Cyr61	cysteine rich protein 61
Rps21	ENSMUSG00000039001	750.585	-1.21234	0.279632	-4.33548	1.45445e-05	0.00168471	Rps21	ribosomal protein S21
Tgfbr3	ENSMUSG00000029287	1494.07	-1.14301	0.263409	-4.33928	1.42951e-05	0.00168471	Tgfbr3	transforming growth factor, beta receptor III
Thsd1	ENSMUSG00000031480	265.618	-1.50191	0.346269	-4.3374	1.44179e-05	0.00168471	Thsd1	thrombospondin, type I, domain 1
Vim	ENSMUSG00000026728	23491.9	-0.953339	0.220032	-4.33274	1.47267e-05	0.00168471	Vim	vimentin
Zcchc3	ENSMUSG00000074682	158.912	-1.37272	0.316796	-4.33312	1.47009e-05	0.00168471	Zcchc3	zinc finger, CCHC domain containing 3
Adgrl3	ENSMUSG00000037605	484.392	-1.24058	0.286673	-4.32749	1.50818e-05	0.00170504	Adgrl3	adhesion G protein-coupled receptor L3
Litaf	ENSMUSG00000022500	2487.12	-0.999325	0.230911	-4.32775	1.50639e-05	0.00170504	Litaf	LPS-induced TN factor
Abi3bp	ENSMUSG00000035258	2072.58	-1.19589	0.276588	-4.3237	1.53432e-05	0.00172445	Abi3bp	ABI gene family, member 3 (NESH) binding protein
Abca8b	ENSMUSG00000020620	828.432	-1.24425	0.288074	-4.31921	1.56591e-05	0.00174972	Abca8b	ATP-binding cassette, sub-family A (ABC1), member 8b
Rps28	ENSMUSG00000067288	735.659	-1.15114	0.266719	-4.31595	1.58918e-05	0.00176546	Rps28	ribosomal protein S28
Asap2	ENSMUSG00000052632	764.682	-1.11811	0.259902	-4.30206	1.69218e-05	0.00186908	Asap2	ArfGAP with SH3 domain, ankyrin repeat and PH domain 2
Cdh15	ENSMUSG00000031962	85.7608	1.67652	0.3899	4.29987	1.70899e-05	0.00187686	Cdh15	cadherin 15
Cav1	ENSMUSG00000007655	1957.41	-1.43754	0.334549	-4.29697	1.73152e-05	0.00188255	Cav1	caveolin 1, caveolae protein
Jam2	ENSMUSG00000053062	1433.53	1.07246	0.249602	4.29668	1.73376e-05	0.00188255	Jam2	junction adhesion molecule 2
Cdh13	ENSMUSG00000031841	1020.65	-1.14099	0.266051	-4.28861	1.79798e-05	0.00191975	Cdh13	cadherin 13
Fam198b	ENSMUSG00000027955	150.563	-1.51568	0.353321	-4.28981	1.78826e-05	0.00191975	Fam198b	family with sequence similarity 198, member B
Lrrtm1	ENSMUSG00000060780	39.7341	-2.41163	0.562267	-4.28911	1.79387e-05	0.00191975	Lrrtm1	leucine rich repeat transmembrane neuronal 1
Trp53i11	ENSMUSG00000068735	435.577	-1.46524	0.342082	-4.2833	1.84145e-05	0.00195529	Trp53i11	transformation related protein 53 inducible protein 11
Itgb4	ENSMUSG00000020758	1312.53	-1.16449	0.272256	-4.27719	1.89263e-05	0.00198768	Itgb4	integrin beta 4
Ptprn	ENSMUSG00000026204	132.345	1.52557	0.356618	4.27789	1.88673e-05	0.00198768	Ptprn	protein tyrosine phosphatase, receptor type, N
Dock11	ENSMUSG00000031093	307.898	-1.17882	0.275856	-4.27333	1.92573e-05	0.00201144	Dock11	dedicator of cytokinesis 11
NA	ENSMUSG00000104389	209.491	-1.32101	0.309452	-4.26886	1.96474e-05	0.00204029	NA	NA
Snx20	ENSMUSG00000031662	125.371	1.52136	0.356479	4.26775	1.97458e-05	0.00204029	Snx20	sorting nexin 20
Higd2a	ENSMUSG00000025868	201.42	-1.48903	0.349443	-4.26115	2.03382e-05	0.00209027	Higd2a	HIG1 domain family, member 2A
Pcdh17	ENSMUSG00000035566	206.132	-1.52692	0.358909	-4.25434	2.09666e-05	0.00214338	Pcdh17	protocadherin 17
Zfp711	ENSMUSG00000025529	163.868	1.42818	0.336074	4.24959	2.1416e-05	0.00217774	Zfp711	zinc finger protein 711
Plekho1	ENSMUSG00000015745	325.609	-1.19047	0.280319	-4.24686	2.16788e-05	0.00218139	Plekho1	pleckstrin homology domain containing, family O member 1
Slc22a23	ENSMUSG00000038267	275.535	-1.20655	0.284048	-4.24772	2.15961e-05	0.00218139	Slc22a23	solute carrier family 22, member 23
Ptn	ENSMUSG00000029838	3517.34	-1.25698	0.296198	-4.24373	2.19833e-05	0.00220051	Ptn	pleiotrophin
Rps23	ENSMUSG00000049517	3525.15	-1.07315	0.253331	-4.23615	2.27384e-05	0.00226429	Rps23	ribosomal protein S23
Cxcl14	ENSMUSG00000021508	449.033	-1.33674	0.316212	-4.22736	2.36453e-05	0.00234247	Cxcl14	chemokine (C-X-C motif) ligand 14
Tgm5	ENSMUSG00000053675	1440.55	-1.35137	0.320257	-4.21963	2.44705e-05	0.00241179	Tgm5	transglutaminase 5
Txnip	ENSMUSG00000038393	4476.26	-0.937921	0.222443	-4.21645	2.48183e-05	0.00243359	Txnip	thioredoxin interacting protein
Pde1a	ENSMUSG00000059173	224.803	-1.5233	0.361417	-4.21479	2.50013e-05	0.00243908	Pde1a	phosphodiesterase 1A, calmodulin-dependent
Fam26e	ENSMUSG00000049872	78.1099	-1.89121	0.449823	-4.20433	2.61851e-05	0.00254168	Fam26e	family with sequence similarity 26, member E
Rps27a	ENSMUSG00000020460	1711.34	-0.974784	0.232309	-4.19607	2.71589e-05	0.00262295	Rps27a	ribosomal protein S27A
Arpc1b	ENSMUSG00000029622	907.783	-1.14269	0.272472	-4.19377	2.74351e-05	0.00262299	Arpc1b	actin related protein 2/3 complex, subunit 1B
Kcna5	ENSMUSG00000045534	54.647	2.00279	0.477543	4.19394	2.74147e-05	0.00262299	Kcna5	potassium voltage-gated channel, shaker-related subfamily, member 5
Krt5	ENSMUSG00000061527	6958.86	-1.5236	0.363437	-4.19219	2.7628e-05	0.00262299	Krt5	keratin 5
Rcan1	ENSMUSG00000022951	1195.03	-1.44445	0.344732	-4.19006	2.78881e-05	0.00262299	Rcan1	regulator of calcineurin 1
Rgs16	ENSMUSG00000026475	165.299	-1.69913	0.405607	-4.18911	2.80051e-05	0.00262299	Rgs16	regulator of G-protein signaling 16
Tnfrsf21	ENSMUSG00000023915	708.044	-1.28021	0.305553	-4.18982	2.79173e-05	0.00262299	Tnfrsf21	tumor necrosis factor receptor superfamily, member 21
Ttc16	ENSMUSG00000039021	121.152	1.48565	0.354721	4.18822	2.81147e-05	0.00262299	Ttc16	tetratricopeptide repeat domain 16
Rpl12	ENSMUSG00000038900	2035.09	-0.941081	0.225408	-4.175	2.97981e-05	0.00276661	Rpl12	ribosomal protein L12
Cnn3	ENSMUSG00000053931	1101.8	-1.08043	0.259258	-4.16741	3.08075e-05	0.00283871	Cnn3	calponin 3, acidic
Rps11	ENSMUSG00000003429	516.631	-1.08331	0.259977	-4.16695	3.087e-05	0.00283871	Rps11	ribosomal protein S11
Plekhb1	ENSMUSG00000030701	607.64	-1.08006	0.259482	-4.16236	3.14972e-05	0.00288259	Plekhb1	pleckstrin homology domain containing, family B (evectins) member 1
Aspa	ENSMUSG00000020774	801.169	-1.13101	0.272356	-4.15269	3.28589e-05	0.00299296	Aspa	aspartoacylase
Arhgap27os3	ENSMUSG00000085887	106.125	1.47445	0.355277	4.15012	3.32294e-05	0.00300038	Arhgap27os3	Rho GTPase activating protein 27, opposite strand 3
Itgb8	ENSMUSG00000025321	554.328	-1.13817	0.274261	-4.14997	3.32526e-05	0.00300038	Itgb8	integrin beta 8
Gm4951	ENSMUSG00000073555	99.0851	1.40164	0.338044	4.14632	3.37859e-05	0.00303426	Gm4951	predicted gene 4951
Aurkc	ENSMUSG00000070837	58.0924	1.89555	0.457393	4.14424	3.40941e-05	0.00304769	Aurkc	aurora kinase C
Cdh22	ENSMUSG00000053166	30.1668	2.15488	0.520501	4.14001	3.47287e-05	0.00309005	Cdh22	cadherin 22
NA	ENSMUSG00000025515	238.434	1.29513	0.313279	4.1341	3.56342e-05	0.00315601	NA	NA
Unc5cl	ENSMUSG00000043592	81.4948	1.53684	0.371849	4.13298	3.58092e-05	0.00315696	Unc5cl	unc-5 family C-terminal like
Sptbn1	ENSMUSG00000020315	25677.9	-0.960797	0.232587	-4.13091	3.61329e-05	0.00317095	Sptbn1	spectrin beta, non-erythrocytic 1
NA	ENSMUSG00000097695	70.4152	2.42808	0.588269	4.12751	3.66717e-05	0.00319672	NA	NA
Rpl31	ENSMUSG00000073702	4734.41	-1.09322	0.264898	-4.12696	3.67591e-05	0.00319672	Rpl31	ribosomal protein L31
Tagap1	ENSMUSG00000052031	188.237	-1.37988	0.334444	-4.1259	3.69287e-05	0.003197	Tagap1	T cell activation GTPase activating protein 1
F2r	ENSMUSG00000048376	236.206	-1.29859	0.314837	-4.12465	3.71295e-05	0.00319996	F2r	coagulation factor II (thrombin) receptor
Myo7b	ENSMUSG00000024388	121.743	1.37433	0.333734	4.11805	3.82096e-05	0.00326378	Myo7b	myosin VIIB
Serpine1	ENSMUSG00000037411	390.887	1.24995	0.303521	4.11818	3.81882e-05	0.00326378	Serpine1	serine (or cysteine) peptidase inhibitor, clade E, member 1
Ppp1r14b	ENSMUSG00000056612	123.893	-1.51121	0.367407	-4.11318	3.90246e-05	0.00331865	Ppp1r14b	protein phosphatase 1, regulatory (inhibitor) subunit 14B
Gcnt2	ENSMUSG00000021360	1112.67	-0.99749	0.242676	-4.11037	3.95024e-05	0.00334448	Gcnt2	glucosaminyl (N-acetyl) transferase 2, I-branching enzyme
Gfod1	ENSMUSG00000051335	2271.68	-1.12609	0.274043	-4.10916	3.97096e-05	0.00334728	Gfod1	glucose-fructose oxidoreductase domain containing 1
Rps8	ENSMUSG00000047675	1948.21	-1.03589	0.252453	-4.10328	4.07325e-05	0.00341851	Rps8	ribosomal protein S8
Trim30a	ENSMUSG00000030921	155.293	1.51101	0.369048	4.09434	4.23364e-05	0.00353767	Trim30a	tripartite motif-containing 30A
Gdnf	ENSMUSG00000022144	1947.51	-1.07192	0.262595	-4.08203	4.46445e-05	0.00363988	Gdnf	glial cell line derived neurotrophic factor
Nop53	ENSMUSG00000041560	1328.14	-1.01948	0.24956	-4.08512	4.40548e-05	0.00363988	Nop53	NOP53 ribosome biogenesis factor
Plxdc2	ENSMUSG00000026748	1296.23	-1.0145	0.248269	-4.08631	4.38279e-05	0.00363988	Plxdc2	plexin domain containing 2
Rpl30	ENSMUSG00000058600	2670.43	-0.994412	0.243551	-4.08297	4.44629e-05	0.00363988	Rpl30	ribosomal protein L30
Rpl32	ENSMUSG00000057841	2830.92	-1.11571	0.273289	-4.08254	4.4547e-05	0.00363988	Rpl32	ribosomal protein L32
Rpl37	ENSMUSG00000041841	1782.59	-1.0304	0.252441	-4.08176	4.46959e-05	0.00363988	Rpl37	ribosomal protein L37
Hcn4	ENSMUSG00000032338	115.191	1.54445	0.378554	4.07987	4.50613e-05	0.00365415	Hcn4	hyperpolarization-activated, cyclic nucleotide-gated K+ 4
Tmem176b	ENSMUSG00000029810	547.497	-1.30538	0.320084	-4.07824	4.53776e-05	0.00366434	Tmem176b	transmembrane protein 176B
Ubtd2	ENSMUSG00000044949	166.161	-1.29889	0.318749	-4.07496	4.60219e-05	0.00370082	Ubtd2	ubiquitin domain containing 2
Arhgap42	ENSMUSG00000050730	443.28	-1.0476	0.257316	-4.07124	4.67638e-05	0.00374481	Arhgap42	Rho GTPase activating protein 42
Prss21	ENSMUSG00000024116	34.3901	2.11569	0.520025	4.06845	4.73274e-05	0.00377422	Prss21	protease, serine 21
Ly6e	ENSMUSG00000022587	980.526	-1.39394	0.342906	-4.06508	4.80167e-05	0.00378573	Ly6e	lymphocyte antigen 6 complex, locus E
NA	ENSMUSG00000097266	592.395	0.959664	0.236049	4.06552	4.79248e-05	0.00378573	NA	NA
Rpl37a	ENSMUSG00000046330	1776.95	-1.19916	0.295007	-4.06485	4.80627e-05	0.00378573	Rpl37a	ribosomal protein L37a
Arid5b	ENSMUSG00000019947	4011.19	-1.00597	0.247606	-4.06278	4.84916e-05	0.00379146	Arid5b	AT rich interactive domain 5B (MRF1-like)
Grik2	ENSMUSG00000056073	495.169	-1.12105	0.275944	-4.0626	4.853e-05	0.00379146	Grik2	glutamate receptor, ionotropic, kainate 2 (beta 2)
Fer1l4	ENSMUSG00000013338	142.808	1.52975	0.37673	4.0606	4.89477e-05	0.0038086	Fer1l4	fer-1-like 4 (C. elegans)
Anapc15	ENSMUSG00000030649	178.442	1.53186	0.377393	4.05905	4.92734e-05	0.00381849	Anapc15	anaphase prompoting complex C subunit 15
Hoxd11	ENSMUSG00000042499	37.4854	2.15714	0.53191	4.05546	5.00363e-05	0.00386204	Hoxd11	homeobox D11
Mgarp	ENSMUSG00000037161	47.8202	1.98177	0.489065	4.05217	5.07443e-05	0.00390102	Mgarp	mitochondria localized glutamic acid rich protein
Rps27	ENSMUSG00000090733	3814.31	-1.07678	0.266166	-4.04554	5.22025e-05	0.00399713	Rps27	ribosomal protein S27
Sdc4	ENSMUSG00000017009	3389.65	-1.11443	0.275551	-4.04437	5.24647e-05	0.00400127	Sdc4	syndecan 4
Vgf	ENSMUSG00000037428	38.9046	1.94637	0.482031	4.03786	5.39414e-05	0.00409762	Vgf	VGF nerve growth factor inducible
Rps3a1	ENSMUSG00000028081	5950.19	-0.91643	0.227105	-4.03527	5.45396e-05	0.00412676	Rps3a1	ribosomal protein S3A1
Art3	ENSMUSG00000034842	821.718	-1.10631	0.274265	-4.03373	5.48977e-05	0.00413757	Art3	ADP-ribosyltransferase 3
Rpl41	ENSMUSG00000093674	2926.5	-1.06629	0.264491	-4.03147	5.5429e-05	0.00416129	Rpl41	ribosomal protein L41
Ptprm	ENSMUSG00000033278	933.467	-1.0153	0.251996	-4.02904	5.60062e-05	0.00418826	Ptprm	protein tyrosine phosphatase, receptor type, M
Htra1	ENSMUSG00000006205	161.823	-1.28527	0.319483	-4.02299	5.74647e-05	0.00428067	Htra1	HtrA serine peptidase 1
Rps25	ENSMUSG00000009927	4476.21	-1.00667	0.250312	-4.02166	5.77885e-05	0.00428817	Rps25	ribosomal protein S25
Cox6a1	ENSMUSG00000041697	471.128	-1.23317	0.30704	-4.01632	5.91146e-05	0.00436971	Cox6a1	cytochrome c oxidase subunit VIa polypeptide 1
Itgax	ENSMUSG00000030789	90.399	1.51381	0.377532	4.00975	6.07836e-05	0.00447586	Itgax	integrin alpha X
Dlec1	ENSMUSG00000038060	119.993	1.3196	0.330301	3.99515	6.46545e-05	0.00474273	Dlec1	deleted in lung and esophageal cancer 1
Rfxap	ENSMUSG00000036615	150.015	-1.23529	0.309712	-3.9885	6.64912e-05	0.00485891	Rfxap	regulatory factor X-associated protein
Ppp1r18	ENSMUSG00000034595	456.612	-1.13207	0.28421	-3.98321	6.79902e-05	0.00494963	Ppp1r18	protein phosphatase 1, regulatory subunit 18
Gsn	ENSMUSG00000026879	2141.22	-0.960457	0.241475	-3.97747	6.96534e-05	0.00505158	Gsn	gelsolin
Angpt2	ENSMUSG00000031465	297.505	-1.2962	0.326102	-3.97482	7.04321e-05	0.00508885	Angpt2	angiopoietin 2
Adgrg6	ENSMUSG00000039116	1091.5	-1.09757	0.27628	-3.97269	7.10644e-05	0.00511531	Adgrg6	adhesion G protein-coupled receptor G6
Atp1a2	ENSMUSG00000007097	283.848	-1.26077	0.317576	-3.96999	7.18751e-05	0.00515435	Atp1a2	ATPase, Na+/K+ transporting, alpha 2 polypeptide
Rps18	ENSMUSG00000008668	1645.72	-0.995238	0.250997	-3.96513	7.33546e-05	0.0052409	Rps18	ribosomal protein S18
Il6st	ENSMUSG00000021756	8363.7	-0.949681	0.239638	-3.96298	7.40195e-05	0.00526882	Il6st	interleukin 6 signal transducer
P2ry12	ENSMUSG00000036353	49.5437	-1.89173	0.47758	-3.96108	7.46113e-05	0.00529015	P2ry12	purinergic receptor P2Y, G-protein coupled 12
Rpl39	ENSMUSG00000079641	1388.42	-1.08836	0.274821	-3.96026	7.48697e-05	0.00529015	Rpl39	ribosomal protein L39
Col17a1	ENSMUSG00000025064	5506.38	-1.23105	0.31122	-3.95555	7.63578e-05	0.00535591	Col17a1	collagen, type XVII, alpha 1
Rpl17	ENSMUSG00000062328	2636.8	-0.938615	0.23724	-3.9564	7.60881e-05	0.00535591	Rpl17	ribosomal protein L17
Arsk	ENSMUSG00000021592	298.435	-1.16182	0.293979	-3.95205	7.74855e-05	0.00539563	Arsk	arylsulfatase K
Mafk	ENSMUSG00000018143	1246.69	-1.03994	0.263119	-3.95235	7.73871e-05	0.00539563	Mafk	v-maf musculoaponeurotic fibrosarcoma oncogene family, protein K (avian)
Tenm3	ENSMUSG00000031561	393.395	-1.27923	0.324075	-3.94732	7.90312e-05	0.0054834	Tenm3	teneurin transmembrane protein 3
Rtp4	ENSMUSG00000033355	353.013	-1.19021	0.301749	-3.94435	8.00165e-05	0.00553179	Rtp4	receptor transporter protein 4
Krt7	ENSMUSG00000023039	198.608	1.37321	0.348356	3.94197	8.08144e-05	0.00556692	Krt7	keratin 7
Hist3h2a	ENSMUSG00000078851	219.708	1.42113	0.360703	3.93988	8.15232e-05	0.0055957	Hist3h2a	histone cluster 3, H2a
Hdx	ENSMUSG00000034551	201.369	-1.12356	0.28532	-3.9379	8.21976e-05	0.0056219	Hdx	highly divergent homeobox
Gbp3	ENSMUSG00000028268	571.222	-1.12352	0.285879	-3.93005	8.49283e-05	0.00575266	Gbp3	guanylate binding protein 3
NA	ENSMUSG00000025644	54.0455	1.74373	0.443718	3.92983	8.50073e-05	0.00575266	NA	NA
Rpl18	ENSMUSG00000059070	2082.72	-1.08623	0.276399	-3.92995	8.49625e-05	0.00575266	Rpl18	ribosomal protein L18
Emcn	ENSMUSG00000054690	127.27	-1.99916	0.509152	-3.92644	8.62121e-05	0.00581372	Emcn	endomucin
Adm	ENSMUSG00000030790	126.84	1.77877	0.453664	3.92089	8.82225e-05	0.00592849	Adm	adrenomedullin
Rpl38	ENSMUSG00000057322	690.19	-1.08262	0.276756	-3.91184	9.15958e-05	0.00613373	Rpl38	ribosomal protein L38
Scn4b	ENSMUSG00000046480	50.9558	1.76015	0.450335	3.90853	9.28597e-05	0.00619677	Scn4b	sodium channel, type IV, beta
Rplp2	ENSMUSG00000025508	1986.86	-1.10901	0.284416	-3.89923	9.64974e-05	0.00641724	Rplp2	ribosomal protein, large P2
NA	ENSMUSG00000082395	34.7532	-2.29586	0.58901	-3.89783	9.7059e-05	0.00643233	NA	NA
Cmtm5	ENSMUSG00000040759	90.7335	-1.52863	0.392558	-3.89402	9.8597e-05	0.00651181	Cmtm5	CKLF-like MARVEL transmembrane domain containing 5
Slc35f3	ENSMUSG00000057060	34.2359	1.96843	0.505941	3.89063	9.9984e-05	0.0065808	Slc35f3	solute carrier family 35, member F3
Kndc1	ENSMUSG00000066129	131.258	1.47509	0.379275	3.88923	0.000100563	0.00659632	Kndc1	kinase non-catalytic C-lobe domain (KIND) containing 1
Nrp2	ENSMUSG00000025969	1297.08	-1.08282	0.278802	-3.88385	0.000102816	0.00672113	Nrp2	neuropilin 2
Rpl11	ENSMUSG00000059291	2534.57	-0.996318	0.256777	-3.8801	0.000104414	0.00680249	Rpl11	ribosomal protein L11
Alkbh1	ENSMUSG00000079036	534.476	-1.0064	0.260066	-3.86979	0.000108931	0.00706615	Alkbh1	alkB homolog 1, histone H2A dioxygenase
Rps15	ENSMUSG00000063457	2633.77	-1.12309	0.290264	-3.86919	0.000109196	0.00706615	Rps15	ribosomal protein S15
Syt4	ENSMUSG00000024261	1401.41	-1.34421	0.347835	-3.86449	0.000111321	0.00717945	Syt4	synaptotagmin IV
Rpl26	ENSMUSG00000060938	1162.95	-0.906019	0.234607	-3.86186	0.000112526	0.00723292	Rpl26	ribosomal protein L26
Fas	ENSMUSG00000024778	99.8341	-1.61853	0.419476	-3.85846	0.000114103	0.00728901	Fas	Fas (TNF receptor superfamily member 6)
Milr1	ENSMUSG00000040528	343.959	1.50139	0.389134	3.85828	0.000114186	0.00728901	Milr1	mast cell immunoglobulin like receptor 1
Vcan	ENSMUSG00000021614	737.363	-1.00468	0.260445	-3.85753	0.000114537	0.00728901	Vcan	versican
Ly6c1	ENSMUSG00000079018	150.124	-1.8799	0.487733	-3.85437	0.00011603	0.00735966	Ly6c1	lymphocyte antigen 6 complex, locus C1
Cd93	ENSMUSG00000027435	749.596	-3.18177	0.826354	-3.85038	0.000117937	0.00745601	Cd93	CD93 antigen
Rtraf	ENSMUSG00000021807	509.251	-0.948963	0.246602	-3.84815	0.000119013	0.00749936	Rtraf	RNA transcription, translation and transport factor
Sbno2	ENSMUSG00000035673	2135.56	-1.23442	0.321306	-3.84189	0.000122091	0.00766822	Sbno2	strawberry notch 2
Rhoj	ENSMUSG00000046768	726.014	-1.10074	0.286741	-3.83878	0.00012365	0.00774079	Rhoj	ras homolog family member J
Gpr37l1	ENSMUSG00000026424	121.74	-1.3818	0.36011	-3.83716	0.000124463	0.00776641	Gpr37l1	G protein-coupled receptor 37-like 1
NA	ENSMUSG00000080180	48.3352	-2.13569	0.557274	-3.83239	0.000126905	0.00789319	NA	NA
Pax6	ENSMUSG00000027168	139.297	1.18114	0.308452	3.82924	0.00012854	0.00796904	Pax6	paired box 6
Eef1g	ENSMUSG00000071644	3104.48	-0.948529	0.24856	-3.8161	0.000135576	0.00837822	Eef1g	eukaryotic translation elongation factor 1 gamma
Rpl6	ENSMUSG00000029614	4592.74	-0.977426	0.256895	-3.80477	0.000141937	0.0087432	Rpl6	ribosomal protein L6
Stum	ENSMUSG00000053963	178.41	1.25836	0.331463	3.79638	0.000146826	0.00901549	Stum	mechanosensory transduction mediator
Cbln3	ENSMUSG00000040380	52.6793	1.61743	0.426313	3.79399	0.000148244	0.0090736	Cbln3	cerebellin 3 precursor protein
Gadd45g	ENSMUSG00000021453	196.364	-1.31006	0.34551	-3.79166	0.000149645	0.00913026	Gadd45g	growth arrest and DNA-damage-inducible 45 gamma
Sox21	ENSMUSG00000061517	125.184	-1.41373	0.373238	-3.78775	0.000152016	0.00924558	Sox21	SRY (sex determining region Y)-box 21
Gbp2	ENSMUSG00000028270	1360.23	-1.07955	0.285133	-3.78614	0.000153007	0.00927645	Gbp2	guanylate binding protein 2
NA	ENSMUSG00000108038	47.9224	1.82543	0.482876	3.78032	0.000156625	0.00940682	NA	NA
Trappc6b	ENSMUSG00000020993	603.124	-0.98503	0.260505	-3.78123	0.000156053	0.00940682	Trappc6b	trafficking protein particle complex 6B
Trpt1	ENSMUSG00000047656	95.9048	-1.35837	0.359252	-3.78109	0.00015614	0.00940682	Trpt1	tRNA phosphotransferase 1
Col15a1	ENSMUSG00000028339	480.994	-1.08144	0.286263	-3.77778	0.00015823	0.00941495	Col15a1	collagen, type XV, alpha 1
NA	ENSMUSG00000111146	35.7913	2.11808	0.560579	3.77839	0.000157848	0.00941495	NA	NA
Rps26	ENSMUSG00000025362	1525.78	-1.0227	0.270649	-3.77868	0.000157663	0.00941495	Rps26	ribosomal protein S26
S1pr1	ENSMUSG00000045092	94.7538	-1.81062	0.479454	-3.77643	0.00015909	0.00942826	S1pr1	sphingosine-1-phosphate receptor 1
Zdhhc2	ENSMUSG00000039470	130.672	-1.22229	0.32371	-3.77589	0.000159435	0.00942826	Zdhhc2	zinc finger, DHHC domain containing 2
C130050O18Rik	ENSMUSG00000044092	34.8234	1.83428	0.485938	3.77473	0.000160184	0.00943198	C130050O18Rik	RIKEN cDNA C130050O18 gene
Pmaip1	ENSMUSG00000024521	72.8149	1.80106	0.477194	3.77427	0.00016048	0.00943198	Pmaip1	phorbol-12-myristate-13-acetate-induced protein 1
Sema3c	ENSMUSG00000028780	847.365	-0.952088	0.252642	-3.76853	0.000164214	0.00962204	Sema3c	sema domain, immunoglobulin domain (Ig), short basic domain, secreted, (semaphorin) 3C
Atp5e	ENSMUSG00000016252	175.913	-1.29555	0.344196	-3.764	0.000167217	0.0097403	Atp5e	ATP synthase, H+ transporting, mitochondrial F1 complex, epsilon subunit
Rps4x	ENSMUSG00000031320	6070.03	-0.909675	0.241681	-3.76396	0.000167246	0.0097403	Rps4x	ribosomal protein S4, X-linked
NA	ENSMUSG00000097372	30.1594	2.02104	0.537429	3.76058	0.00016952	0.00984293	NA	NA
Rpl10a	ENSMUSG00000037805	4399.75	-1.17254	0.312004	-3.75808	0.000171221	0.00989507	Rpl10a	ribosomal protein L10A
Wwtr1	ENSMUSG00000027803	2321.16	-0.896046	0.238453	-3.75775	0.000171448	0.00989507	Wwtr1	WW domain containing transcription regulator 1
Lepr	ENSMUSG00000057722	318.224	-1.27254	0.3391	-3.7527	0.000174941	0.0100364	Lepr	leptin receptor
NA	ENSMUSG00000082896	71.5019	2.16302	0.576372	3.75282	0.000174854	0.0100364	NA	NA
Sfrp1	ENSMUSG00000031548	1269.24	-1.09454	0.291872	-3.75007	0.000176784	0.0100819	Sfrp1	secreted frizzled-related protein 1
Wdr46	ENSMUSG00000024312	335.252	-1.2489	0.332975	-3.75073	0.000176318	0.0100819	Wdr46	WD repeat domain 46
Rpl19	ENSMUSG00000017404	1343.06	-1.04316	0.278282	-3.74858	0.000177839	0.0101016	Rpl19	ribosomal protein L19
Tek	ENSMUSG00000006386	154.023	-1.69624	0.452636	-3.74746	0.000178631	0.0101016	Tek	TEK receptor tyrosine kinase
Tssk1	ENSMUSG00000041566	115.805	1.31226	0.350181	3.74736	0.000178705	0.0101016	Tssk1	testis-specific serine kinase 1
Dmbx1	ENSMUSG00000028707	41.1512	1.85254	0.494683	3.7449	0.000180462	0.0101596	Dmbx1	diencephalon/mesencephalon homeobox 1
Kcnh2	ENSMUSG00000038319	64.3322	1.76581	0.471674	3.74372	0.000181317	0.0101596	Kcnh2	potassium voltage-gated channel, subfamily H (eag-related), member 2
Snca	ENSMUSG00000025889	232.774	-1.22611	0.32747	-3.74419	0.000180978	0.0101596	Snca	synuclein, alpha
Gorab	ENSMUSG00000040124	62.8158	-1.67809	0.44884	-3.73873	0.00018495	0.010333	Gorab	golgin, RAB6-interacting
Rps7	ENSMUSG00000061477	1210.64	-0.865159	0.231505	-3.73711	0.00018615	0.0103699	Rps7	ribosomal protein S7
Cdo1	ENSMUSG00000033022	372.117	1.03472	0.277126	3.73375	0.000188647	0.0104786	Cdo1	cysteine dioxygenase 1, cytosolic
Akr1c13	ENSMUSG00000021213	29.0886	2.26958	0.608486	3.72989	0.000191566	0.0106101	Akr1c13	aldo-keto reductase family 1, member C13
Sncaip	ENSMUSG00000024534	112.859	-1.56832	0.420797	-3.72703	0.000193749	0.0106897	Sncaip	synuclein, alpha interacting protein (synphilin)
Sv2c	ENSMUSG00000051111	304.911	-1.23984	0.332704	-3.72655	0.000194116	0.0106897	Sv2c	synaptic vesicle glycoprotein 2c
NA	ENSMUSG00000087201	63.7839	-1.82927	0.491338	-3.72304	0.000196841	0.0108088	NA	NA
Scn4a	ENSMUSG00000001027	155.775	1.63816	0.44009	3.72232	0.000197404	0.0108089	Scn4a	sodium channel, voltage-gated, type IV, alpha
Rpsa	ENSMUSG00000032518	3525.74	-1.00562	0.270266	-3.72085	0.000198554	0.0108409	Rpsa	ribosomal protein SA
Irgm2	ENSMUSG00000069874	894.047	-0.917798	0.246942	-3.71666	0.000201876	0.0109911	Irgm2	immunity-related GTPase family M member 2
Thbd	ENSMUSG00000074743	307.047	-1.5119	0.407076	-3.71405	0.00020397	0.0110738	Thbd	thrombomodulin
Arvcf	ENSMUSG00000000325	181.676	-1.20396	0.324352	-3.7119	0.000205707	0.0111366	Arvcf	armadillo repeat gene deleted in velocardiofacial syndrome
Elob	ENSMUSG00000055839	243.876	-1.34228	0.361754	-3.71048	0.00020687	0.0111389	Elob	elongin B
Rpl21	ENSMUSG00000041453	3560.48	-0.965709	0.260269	-3.71043	0.000206909	0.0111389	Rpl21	ribosomal protein L21
Col2a1	ENSMUSG00000022483	118.784	1.4857	0.400949	3.70545	0.000211019	0.0112693	Col2a1	collagen, type II, alpha 1
Prkab1	ENSMUSG00000029513	274.138	-1.05071	0.283565	-3.70536	0.00021109	0.0112693	Prkab1	protein kinase, AMP-activated, beta 1 non-catalytic subunit
Rpl29	ENSMUSG00000048758	1178.13	-1.26206	0.340491	-3.70659	0.000210068	0.0112693	Rpl29	ribosomal protein L29
Atox1	ENSMUSG00000018585	140.381	-1.33029	0.359108	-3.70442	0.000211874	0.0112798	Atox1	antioxidant 1 copper chaperone
Prdm1	ENSMUSG00000038151	357.489	-1.18027	0.319052	-3.69931	0.000216184	0.0114774	Prdm1	PR domain containing 1, with ZNF domain
Utp11	ENSMUSG00000028907	407.904	-1.07013	0.289418	-3.69753	0.000217703	0.0115263	Utp11	UTP11 small subunit processome component
Sar1a	ENSMUSG00000020088	1476.94	-0.933104	0.25249	-3.69561	0.000219361	0.0115822	Sar1a	secretion associated Ras related GTPase 1A
8430408G22Rik	ENSMUSG00000048489	32.2611	-2.36286	0.639744	-3.69344	0.000221238	0.0116492	8430408G22Rik	RIKEN cDNA 8430408G22 gene
Fam102b	ENSMUSG00000040339	651.591	-0.981316	0.265944	-3.68993	0.000224315	0.0117773	Fam102b	family with sequence similarity 102, member B
Ncan	ENSMUSG00000002341	99.068	1.47798	0.400617	3.68927	0.000224895	0.0117773	Ncan	neurocan
Ifit3	ENSMUSG00000074896	358.61	-0.972693	0.263779	-3.68753	0.000226437	0.011819	Ifit3	interferon-induced protein with tetratricopeptide repeats 3
Sema3e	ENSMUSG00000063531	800.314	-1.07027	0.290283	-3.68699	0.000226921	0.011819	Sema3e	sema domain, immunoglobulin domain (Ig), short basic domain, secreted, (semaphorin) 3E
Ddx47	ENSMUSG00000030204	659.802	-0.906511	0.24601	-3.68486	0.000228828	0.011854	Ddx47	DEAD (Asp-Glu-Ala-Asp) box polypeptide 47
Wee1	ENSMUSG00000031016	1804.28	-0.914132	0.248042	-3.68539	0.000228355	0.011854	Wee1	WEE 1 homolog 1 (S. pombe)
Aipl1	ENSMUSG00000040554	57.0804	1.50646	0.40916	3.68185	0.000231551	0.0119629	Aipl1	aryl hydrocarbon receptor-interacting protein-like 1
Pom121l2	ENSMUSG00000016982	32.3059	1.90803	0.518984	3.67648	0.000236475	0.0121845	Pom121l2	POM121 membrane glycoprotein-like 2 (rat)
Ablim1	ENSMUSG00000025085	3463.06	-0.935097	0.254425	-3.67533	0.000237541	0.0122067	Ablim1	actin-binding LIM protein 1
Adam30	ENSMUSG00000043468	135.687	1.25235	0.341232	3.67008	0.000242479	0.0123943	Adam30	a disintegrin and metallopeptidase domain 30
NA	ENSMUSG00000109452	233.972	1.20409	0.328084	3.67007	0.000242482	0.0123943	NA	NA
Rpl13	ENSMUSG00000000740	4040.27	-1.0604	0.289043	-3.66864	0.000243841	0.0124307	Rpl13	ribosomal protein L13
Ptpn12	ENSMUSG00000028771	1924.21	-0.864798	0.23596	-3.66501	0.000247325	0.0125467	Ptpn12	protein tyrosine phosphatase, non-receptor type 12
Rpl8	ENSMUSG00000003970	2092.05	-1.13197	0.308865	-3.66491	0.000247422	0.0125467	Rpl8	ribosomal protein L8
Rps15a	ENSMUSG00000008683	4411.87	-0.889533	0.24299	-3.66078	0.000251449	0.0127174	Rps15a	ribosomal protein S15A
Rps5	ENSMUSG00000012848	2828.73	-1.03905	0.284077	-3.65762	0.000254569	0.0128414	Rps5	ribosomal protein S5
Cldn18	ENSMUSG00000032473	33.2447	1.83415	0.501674	3.65605	0.000256128	0.0128862	Cldn18	claudin 18
Gckr	ENSMUSG00000059434	114.053	1.26956	0.34765	3.65185	0.000260361	0.0130347	Gckr	glucokinase regulatory protein
Mir124a-1hg	ENSMUSG00000097545	29.2391	2.00497	0.549073	3.65155	0.000260663	0.0130347	Mir124a-1hg	Mir124-1 host gene (non-protein coding)
Neto2	ENSMUSG00000036902	121.861	-1.26059	0.345263	-3.65111	0.000261114	0.0130347	Neto2	neuropilin (NRP) and tolloid (TLL)-like 2
Deptor	ENSMUSG00000022419	5126.14	-0.849733	0.232829	-3.6496	0.000262652	0.0130775	Deptor	DEP domain containing MTOR-interacting protein
Myl12a	ENSMUSG00000024048	1503.17	-0.946888	0.259498	-3.64893	0.000263339	0.0130778	Myl12a	myosin, light chain 12A, regulatory, non-sarcomeric
Prkca	ENSMUSG00000050965	671.895	-0.940638	0.258148	-3.6438	0.000268647	0.013307	Prkca	protein kinase C, alpha
Bglap3	ENSMUSG00000074489	100.72	1.20415	0.330646	3.6418	0.00027074	0.0133762	Bglap3	bone gamma-carboxyglutamate protein 3
Ndst3	ENSMUSG00000027977	217.997	-1.19933	0.329399	-3.64097	0.000271612	0.0133849	Ndst3	N-deacetylase/N-sulfotransferase (heparan glucosaminyl) 3
Lgals3	ENSMUSG00000050335	3583.33	-0.938116	0.257832	-3.63848	0.000274253	0.0134805	Lgals3	lectin, galactose binding, soluble 3
Fau	ENSMUSG00000038274	647.275	-1.07076	0.294495	-3.63591	0.000277	0.0134872	Fau	Finkel-Biskis-Reilly murine sarcoma virus (FBR-MuSV) ubiquitously expressed (fox derived)
Irgc1	ENSMUSG00000062028	39.1797	1.93761	0.532936	3.63573	0.000277197	0.0134872	Irgc1	immunity-related GTPase family, cinema 1
Rps29	ENSMUSG00000034892	1308.74	-0.955991	0.262936	-3.63584	0.00027708	0.0134872	Rps29	ribosomal protein S29
Slc24a4	ENSMUSG00000041771	138.32	1.31631	0.36204	3.63581	0.000277111	0.0134872	Slc24a4	solute carrier family 24 (sodium/potassium/calcium exchanger), member 4
Nfyc	ENSMUSG00000032897	461.262	-1.02054	0.280893	-3.63321	0.000279917	0.0135851	Nfyc	nuclear transcription factor-Y gamma
Slc2a3	ENSMUSG00000003153	456.778	1.18613	0.326588	3.63187	0.000281372	0.0135871	Slc2a3	solute carrier family 2 (facilitated glucose transporter), member 3
Socs3	ENSMUSG00000053113	2366.2	-0.917827	0.252702	-3.63205	0.000281175	0.0135871	Socs3	suppressor of cytokine signaling 3
Igsf10	ENSMUSG00000036334	767.393	-1.21233	0.333957	-3.63019	0.000283216	0.0136419	Igsf10	immunoglobulin superfamily, member 10
Tspan13	ENSMUSG00000020577	165.767	-1.29883	0.357896	-3.62907	0.000284444	0.0136668	Tspan13	tetraspanin 13
Kctd12	ENSMUSG00000098557	445.87	1.26726	0.349261	3.6284	0.000285185	0.0136682	Kctd12	potassium channel tetramerisation domain containing 12
Sh2b2	ENSMUSG00000005057	92.2863	1.39231	0.384053	3.6253	0.00028863	0.013799	Sh2b2	SH2B adaptor protein 2
Kctd11	ENSMUSG00000046731	275.136	-1.17687	0.324823	-3.62311	0.000291083	0.0138473	Kctd11	potassium channel tetramerisation domain containing 11
Ksr2	ENSMUSG00000061578	230.424	1.17654	0.32471	3.62337	0.000290791	0.0138473	Ksr2	kinase suppressor of ras 2
A530013C23Rik	ENSMUSG00000006462	142.051	1.14812	0.317647	3.61445	0.000300989	0.0140747	A530013C23Rik	RIKEN cDNA A530013C23 gene
Adam11	ENSMUSG00000020926	146.924	-1.56819	0.433537	-3.6172	0.000297806	0.0140747	Adam11	a disintegrin and metallopeptidase domain 11
Casp1	ENSMUSG00000025888	213.397	1.0636	0.294132	3.61606	0.000299116	0.0140747	Casp1	caspase 1
Leng8	ENSMUSG00000035545	3182.13	-1.02748	0.283989	-3.61804	0.000296842	0.0140747	Leng8	leukocyte receptor cluster (LRC) member 8
Rps19	ENSMUSG00000040952	1026.64	-1.06874	0.295629	-3.61513	0.000300202	0.0140747	Rps19	ribosomal protein S19
Setbp1	ENSMUSG00000024548	399.034	-0.968995	0.268061	-3.61483	0.000300544	0.0140747	Setbp1	SET binding protein 1
Slc41a1	ENSMUSG00000013275	2070.23	-0.994183	0.275005	-3.61515	0.000300174	0.0140747	Slc41a1	solute carrier family 41, member 1
Spop	ENSMUSG00000057522	2330.13	-0.877233	0.242777	-3.61333	0.000302293	0.0141014	Spop	speckle-type POZ protein
Agap1	ENSMUSG00000055013	1355.98	-0.952354	0.26369	-3.61165	0.000304259	0.0141587	Agap1	ArfGAP with GTPase domain, ankyrin repeat and PH domain 1
Ski	ENSMUSG00000029050	3694.87	-0.988953	0.27389	-3.61077	0.000305286	0.0141722	Ski	ski sarcoma viral oncogene homolog (avian)
Dbx1	ENSMUSG00000030507	40.5561	1.71689	0.475828	3.60822	0.000308301	0.0142493	Dbx1	developing brain homeobox 1
Stxbp6	ENSMUSG00000046314	112.083	-1.23112	0.341209	-3.60812	0.000308429	0.0142493	Stxbp6	syntaxin binding protein 6 (amisyn)
Xdh	ENSMUSG00000024066	358.73	-1.02089	0.283058	-3.60666	0.000310169	0.0142953	Xdh	xanthine dehydrogenase
Tktl1	ENSMUSG00000031397	108.447	1.47687	0.409918	3.60285	0.000314749	0.0144717	Tktl1	transketolase-like 1
Prkg2	ENSMUSG00000029334	546.401	-1.15257	0.320066	-3.60103	0.000316959	0.0145385	Prkg2	protein kinase, cGMP-dependent, type II
Pycard	ENSMUSG00000030793	1993.05	1.14401	0.317745	3.6004	0.000317731	0.0145392	Pycard	PYD and CARD domain containing
Git1	ENSMUSG00000011877	770.709	-1.09332	0.303752	-3.59937	0.00031899	0.0145621	Git1	G protein-coupled receptor kinase-interactor 1
Celf3	ENSMUSG00000028137	138.416	1.15178	0.320143	3.5977	0.000321049	0.0146214	Celf3	CUGBP, Elav-like family member 3
Tubb6	ENSMUSG00000001473	903.522	-1.03841	0.288694	-3.5969	0.000322029	0.0146314	Tubb6	tubulin, beta 6 class V
Rps6	ENSMUSG00000028495	2281.77	-0.794311	0.221056	-3.59325	0.000326579	0.0148031	Rps6	ribosomal protein S6
Celsr3	ENSMUSG00000023473	291.374	1.12893	0.314492	3.5897	0.000331061	0.0149358	Celsr3	cadherin, EGF LAG seven-pass G-type receptor 3
Pstpip1	ENSMUSG00000032322	76.8574	1.31465	0.366202	3.58995	0.000330737	0.0149358	Pstpip1	proline-serine-threonine phosphatase-interacting protein 1
Dlgap5	ENSMUSG00000037544	533.712	1.11256	0.310452	3.58368	0.000338782	0.0152127	Dlgap5	DLG associated protein 5
Ecm2	ENSMUSG00000043631	403.078	-1.26406	0.352687	-3.5841	0.000338246	0.0152127	Ecm2	extracellular matrix protein 2, female organ and adipocyte specific
Itgav	ENSMUSG00000027087	2478.08	-0.868538	0.242564	-3.58065	0.000342739	0.0153546	Itgav	integrin alpha V
Cyp17a1	ENSMUSG00000003555	87.7609	1.27886	0.357342	3.57882	0.000345153	0.0153553	Cyp17a1	cytochrome P450, family 17, subfamily a, polypeptide 1
NA	ENSMUSG00000102762	85.7157	1.35563	0.378764	3.57909	0.000344796	0.0153553	NA	NA
Rexo2	ENSMUSG00000032026	3154.37	-0.984765	0.275078	-3.57994	0.00034367	0.0153553	Rexo2	RNA exonuclease 2
Gsg1l	ENSMUSG00000046182	124.328	1.42856	0.399293	3.57771	0.000346618	0.0153849	Gsg1l	GSG1-like
NA	ENSMUSG00000087667	97.0937	1.30651	0.365307	3.57646	0.000348272	0.0154227	NA	NA
Tspoap1	ENSMUSG00000034156	136.869	1.45615	0.407325	3.5749	0.00035036	0.0154794	Tspoap1	TSPO associated protein 1
Lgi2	ENSMUSG00000039252	71.7437	1.41939	0.397665	3.56931	0.000357921	0.015723	Lgi2	leucine-rich repeat LGI family, member 2
Mt1	ENSMUSG00000031765	2131.64	-1.0779	0.301961	-3.56967	0.000357429	0.015723	Mt1	metallothionein 1
NA	ENSMUSG00000106190	31.9757	2.13152	0.59723	3.56902	0.000358326	0.015723	NA	NA
Dynlrb1	ENSMUSG00000047459	791.472	-0.881499	0.247088	-3.56754	0.000360342	0.0157754	Dynlrb1	dynein light chain roadblock-type 1
Cadm4	ENSMUSG00000054793	111.725	-1.82465	0.511758	-3.56545	0.000363236	0.015866	Cadm4	cell adhesion molecule 4
Zfp608	ENSMUSG00000052713	1665.56	-0.891773	0.250381	-3.56166	0.000368516	0.0160601	Zfp608	zinc finger protein 608
Fzd1	ENSMUSG00000044674	1575.74	-0.91242	0.256339	-3.55942	0.000371671	0.0161509	Fzd1	frizzled class receptor 1
Mettl23	ENSMUSG00000090266	488.819	1.13641	0.319306	3.55899	0.00037228	0.0161509	Mettl23	methyltransferase like 23
Rpl36al	ENSMUSG00000049751	589.951	-0.902074	0.253593	-3.55717	0.000374865	0.0162264	Rpl36al	ribosomal protein L36A-like
Gcm1	ENSMUSG00000023333	49.7048	1.50786	0.42398	3.55644	0.00037591	0.0162351	Gcm1	glial cells missing homolog 1
Cenpl	ENSMUSG00000026708	402.54	-0.996673	0.280407	-3.55437	0.000378881	0.0162538	Cenpl	centromere protein L
Cnep1r1	ENSMUSG00000036810	687.924	-0.890332	0.250486	-3.55441	0.000378822	0.0162538	Cnep1r1	CTD nuclear envelope phosphatase 1 regulatory subunit 1
Hoxd8	ENSMUSG00000027102	94.9005	-1.65117	0.464457	-3.55504	0.000377916	0.0162538	Hoxd8	homeobox D8
Gimap6	ENSMUSG00000047867	106.882	-1.78031	0.501558	-3.54957	0.000385864	0.0165165	Gimap6	GTPase, IMAP family member 6
Hsd17b10	ENSMUSG00000025260	352.757	-1.02178	0.28799	-3.54795	0.000388237	0.0165774	Hsd17b10	hydroxysteroid (17-beta) dehydrogenase 10
Krt74	ENSMUSG00000067596	44.2077	1.94027	0.54695	3.54743	0.000389011	0.0165774	Krt74	keratin 74
Sfxn3	ENSMUSG00000025212	1087.83	-0.932439	0.262935	-3.54627	0.000390729	0.0166138	Sfxn3	sideroflexin 3
NA	ENSMUSG00000096842	175.637	-1.14935	0.324226	-3.5449	0.000392766	0.0166271	NA	NA
Xylt1	ENSMUSG00000030657	1261.29	-0.994517	0.280549	-3.54489	0.000392773	0.0166271	Xylt1	xylosyltransferase 1
NA	ENSMUSG00000110411	78.9523	-1.67543	0.47286	-3.54319	0.00039532	0.0166981	NA	NA
Ccdc86	ENSMUSG00000024732	230.889	-1.03689	0.292909	-3.53997	0.000400167	0.016762	Ccdc86	coiled-coil domain containing 86
NA	ENSMUSG00000107804	70.0996	-1.43481	0.4053	-3.54012	0.00039994	0.016762	NA	NA
Rps24	ENSMUSG00000025290	3379.87	-0.866341	0.244738	-3.53987	0.00040032	0.016762	Rps24	ribosomal protein S24
St8sia4	ENSMUSG00000040710	171.416	-1.58709	0.448276	-3.54044	0.000399455	0.016762	St8sia4	ST8 alpha-N-acetyl-neuraminide alpha-2,8-sialyltransferase 4
Ankrd13d	ENSMUSG00000005986	61.303	1.40779	0.397954	3.53757	0.00040382	0.0168352	Ankrd13d	ankyrin repeat domain 13 family, member D
Gulp1	ENSMUSG00000056870	330.586	-0.976566	0.276041	-3.53776	0.000403538	0.0168352	Gulp1	GULP, engulfment adaptor PTB domain containing 1
NA	ENSMUSG00000087633	34.0306	1.68001	0.475277	3.53481	0.000408074	0.0169757	NA	NA
Arhgef3	ENSMUSG00000021895	390.475	-0.999784	0.282887	-3.53421	0.000408992	0.0169771	Arhgef3	Rho guanine nucleotide exchange factor (GEF) 3
Pcbp1	ENSMUSG00000051695	567.379	-1.17135	0.331542	-3.53305	0.000410801	0.0170155	Pcbp1	poly(rC) binding protein 1
Creb5	ENSMUSG00000053007	1177.58	-0.865244	0.24505	-3.53089	0.000414164	0.0171179	Creb5	cAMP responsive element binding protein 5
Hal	ENSMUSG00000020017	180.395	1.04924	0.297321	3.52899	0.000417143	0.0171428	Hal	histidine ammonia lyase
Map3k6	ENSMUSG00000028862	538.114	-0.940663	0.266567	-3.5288	0.000417443	0.0171428	Map3k6	mitogen-activated protein kinase kinase kinase 6
Rpl7	ENSMUSG00000043716	2542.91	-0.820148	0.23236	-3.52964	0.000416131	0.0171428	Rpl7	ribosomal protein L7
Ube2g2	ENSMUSG00000009293	180.094	-1.21847	0.345913	-3.52247	0.00042755	0.0175204	Ube2g2	ubiquitin-conjugating enzyme E2G 2
Rpl36a	ENSMUSG00000079435	939.779	-0.826577	0.234711	-3.52167	0.000428834	0.0175356	Rpl36a	ribosomal protein L36A
NA	ENSMUSG00000086096	194.935	-1.16141	0.33005	-3.51889	0.00043336	0.0176831	NA	NA
Syt7	ENSMUSG00000024743	92.138	1.27838	0.363357	3.51825	0.000434396	0.0176878	Syt7	synaptotagmin VII
Nr2e3	ENSMUSG00000032292	43.4039	1.62342	0.46156	3.51726	0.000436033	0.017717	Nr2e3	nuclear receptor subfamily 2, group E, member 3
Mro	ENSMUSG00000064036	73.3316	1.38454	0.393903	3.51491	0.000439897	0.0177241	Mro	maestro
Msln	ENSMUSG00000063011	45.2288	2.00458	0.570295	3.51498	0.000439783	0.0177241	Msln	mesothelin
Rbm45	ENSMUSG00000042369	159.589	-1.22206	0.347632	-3.51539	0.000439108	0.0177241	Rbm45	RNA binding motif protein 45
Rpl36	ENSMUSG00000057863	1125.11	-1.09371	0.311152	-3.51504	0.000439684	0.0177241	Rpl36	ribosomal protein L36
Nphp4	ENSMUSG00000039577	142.923	1.32831	0.378095	3.51317	0.000442797	0.0178036	Nphp4	nephronophthisis 4 (juvenile) homolog (human)
Jcad	ENSMUSG00000033960	1625.98	-0.96699	0.275715	-3.5072	0.000452842	0.0181695	Jcad	junctional cadherin 5 associated
Rpl22	ENSMUSG00000028936	2176.63	-0.867643	0.247654	-3.50346	0.000459264	0.0183887	Rpl22	ribosomal protein L22
Angptl7	ENSMUSG00000028989	96.553	-1.31664	0.375885	-3.50277	0.00046045	0.0183979	Angptl7	angiopoietin-like 7
Cct5	ENSMUSG00000022234	1422.9	-0.938993	0.268215	-3.5009	0.000463692	0.0184126	Cct5	chaperonin containing Tcp1, subunit 5 (epsilon)
NA	ENSMUSG00000108218	192.662	0.998316	0.285139	3.50116	0.000463246	0.0184126	NA	NA
Sema5a	ENSMUSG00000022231	4945.51	-0.894523	0.255446	-3.50181	0.000462117	0.0184126	Sema5a	sema domain, seven thrombospondin repeats (type 1 and type 1-like), transmembrane domain (TM) and short cytoplasmic domain, (semaphorin) 5A
Dnah1	ENSMUSG00000019027	354.193	1.06978	0.306064	3.49529	0.000473545	0.0184981	Dnah1	dynein, axonemal, heavy chain 1
Grb10	ENSMUSG00000020176	1375.82	-0.921355	0.263542	-3.49605	0.000472205	0.0184981	Grb10	growth factor receptor bound protein 10
Ide	ENSMUSG00000056999	1533.61	-0.924771	0.264457	-3.49687	0.00047075	0.0184981	Ide	insulin degrading enzyme
Lama4	ENSMUSG00000019846	2446.57	-0.935104	0.267294	-3.49841	0.000468033	0.0184981	Lama4	laminin, alpha 4
Myo15	ENSMUSG00000042678	282.148	1.11762	0.319411	3.49901	0.000466996	0.0184981	Myo15	myosin XV
Ppic	ENSMUSG00000024538	396.173	-0.955929	0.273405	-3.49638	0.000471613	0.0184981	Ppic	peptidylprolyl isomerase C
Rorb	ENSMUSG00000036192	976.073	0.88695	0.253726	3.4957	0.000472813	0.0184981	Rorb	RAR-related orphan receptor beta
Rps16	ENSMUSG00000037563	1824.49	-1.13136	0.3235	-3.49726	0.000470057	0.0184981	Rps16	ribosomal protein S16
Amotl1	ENSMUSG00000013076	2496.77	-0.973267	0.278857	-3.4902	0.000482661	0.0188159	Amotl1	angiomotin-like 1
Garem1	ENSMUSG00000042680	375.704	-1.03346	0.296486	-3.48569	0.000490863	0.0189817	Garem1	GRB2 associated regulator of MAPK1 subtype 1
Mirt1	ENSMUSG00000097636	70.6749	1.64918	0.473127	3.48571	0.000490836	0.0189817	Mirt1	myocardial infarction associated transcript 1
NA	ENSMUSG00000067203	177.436	-1.16043	0.332835	-3.48651	0.000489361	0.0189817	NA	NA
Tmem55b	ENSMUSG00000035953	355.632	-1.00551	0.288411	-3.48639	0.000489586	0.0189817	Tmem55b	transmembrane protein 55b
Klf5	ENSMUSG00000005148	957.921	-0.918043	0.263472	-3.48441	0.000493228	0.0190348	Klf5	Kruppel-like factor 5
Edn1	ENSMUSG00000021367	40.2825	-1.87977	0.539699	-3.483	0.000495821	0.0190966	Edn1	endothelin 1
Pdcl3	ENSMUSG00000026078	327.307	-0.91855	0.263852	-3.48131	0.00049897	0.0191794	Pdcl3	phosducin-like 3
Kif17	ENSMUSG00000028758	159.625	1.19699	0.344071	3.47889	0.000503503	0.019315	Kif17	kinesin family member 17
Arpc2	ENSMUSG00000006304	2232.71	-0.869796	0.250073	-3.47817	0.000504846	0.019328	Arpc2	actin related protein 2/3 complex, subunit 2
Imp3	ENSMUSG00000032288	141.465	-1.16923	0.3363	-3.47674	0.000507543	0.0193926	Imp3	IMP3, U3 small nucleolar ribonucleoprotein
1700123J17Rik	ENSMUSG00000108676	43.5404	1.66959	0.480294	3.47619	0.00050859	0.019394	1700123J17Rik	RIKEN cDNA 1700123J17 gene
NA	ENSMUSG00000104214	471.233	1.3027	0.375324	3.47087	0.000518773	0.0196798	NA	NA
Rhou	ENSMUSG00000039960	218.388	-1.00798	0.290388	-3.47115	0.000518231	0.0196798	Rhou	ras homolog family member U
Uqcr10	ENSMUSG00000059534	211.212	-1.26039	0.363155	-3.47067	0.000519155	0.0196798	Uqcr10	ubiquinol-cytochrome c reductase, complex III subunit X
Uqcrh	ENSMUSG00000063882	545.939	-0.88806	0.25595	-3.46966	0.000521115	0.0197152	Uqcrh	ubiquinol-cytochrome c reductase hinge protein
Rpl35a	ENSMUSG00000060636	1197.8	-0.963093	0.277674	-3.46843	0.000523504	0.019756	Rpl35a	ribosomal protein L35A
Rps10	ENSMUSG00000052146	1558.78	-1.07355	0.309555	-3.46805	0.000524249	0.019756	Rps10	ribosomal protein S10
Ccdc33	ENSMUSG00000037716	75.4826	1.41417	0.407954	3.46649	0.000527306	0.0198323	Ccdc33	coiled-coil domain containing 33
4933402E13Rik	ENSMUSG00000045330	42.3391	1.7291	0.499318	3.46293	0.000534321	0.0198494	4933402E13Rik	RIKEN cDNA 4933402E13 gene
Fam3b	ENSMUSG00000022938	105.052	1.28455	0.370979	3.4626	0.000534976	0.0198494	Fam3b	family with sequence similarity 3, member B
Fcgbp	ENSMUSG00000047730	1354.37	-1.01969	0.294416	-3.46344	0.000533308	0.0198494	Fcgbp	Fc fragment of IgG binding protein
NA	ENSMUSG00000081854	70.1503	-1.62855	0.470311	-3.4627	0.000534788	0.0198494	NA	NA
Nacad	ENSMUSG00000041073	80.2444	1.26016	0.36383	3.46359	0.000533027	0.0198494	Nacad	NAC alpha domain containing
Pros1	ENSMUSG00000022912	1158.79	-0.844101	0.24372	-3.4634	0.000533399	0.0198494	Pros1	protein S (alpha)
Smurf1	ENSMUSG00000038780	941.107	-0.908069	0.262251	-3.4626	0.000534991	0.0198494	Smurf1	SMAD specific E3 ubiquitin protein ligase 1
4931406B18Rik	ENSMUSG00000013353	139.177	1.25478	0.36272	3.45936	0.000541454	0.0200505	4931406B18Rik	RIKEN cDNA 4931406B18 gene
Plp2	ENSMUSG00000031146	497.66	-1.13405	0.327987	-3.45761	0.000544983	0.0201424	Plp2	proteolipid protein 2
Id4	ENSMUSG00000021379	468.839	1.41133	0.408535	3.45461	0.000551086	0.0202511	Id4	inhibitor of DNA binding 4
Il31ra	ENSMUSG00000050377	593.896	-1.18464	0.342847	-3.45529	0.000549698	0.0202511	Il31ra	interleukin 31 receptor A
Itm2c	ENSMUSG00000026223	303.931	-0.982681	0.284437	-3.45483	0.000550644	0.0202511	Itm2c	integral membrane protein 2C
Prkar2b	ENSMUSG00000002997	190.371	-1.0841	0.313876	-3.45391	0.000552522	0.0202526	Prkar2b	protein kinase, cAMP dependent regulatory, type II beta
Sipa1l2	ENSMUSG00000001995	1130.95	-1.02394	0.296487	-3.45356	0.000553235	0.0202526	Sipa1l2	signal-induced proliferation-associated 1 like 2
Klf7	ENSMUSG00000025959	2427.52	-0.83615	0.242217	-3.45207	0.000556313	0.0203266	Klf7	Kruppel-like factor 7 (ubiquitous)
NA	ENSMUSG00000049124	46.6546	-1.66899	0.483796	-3.44979	0.000561018	0.0204596	NA	NA
Ltbp1	ENSMUSG00000001870	719.993	-0.850097	0.246617	-3.44703	0.000566787	0.0206212	Ltbp1	latent transforming growth factor beta binding protein 1
Tnc	ENSMUSG00000028364	446.422	-0.976025	0.283181	-3.44664	0.000567595	0.0206212	Tnc	tenascin C
Bpifb4	ENSMUSG00000074665	114.314	1.09804	0.318679	3.44559	0.000569808	0.0206453	Bpifb4	BPI fold containing family B, member 4
Hsbp1	ENSMUSG00000031839	1452.4	-1.06998	0.310561	-3.44531	0.000570406	0.0206453	Hsbp1	heat shock factor binding protein 1
Atg4a	ENSMUSG00000079418	301.655	-1.04171	0.302475	-3.44394	0.000573303	0.0206489	Atg4a	autophagy related 4A, cysteine peptidase
Rpl14	ENSMUSG00000025794	2087.56	-0.943246	0.273855	-3.44432	0.000572488	0.0206489	Rpl14	ribosomal protein L14
Ttc9	ENSMUSG00000042734	50.1575	-1.81862	0.528095	-3.44374	0.000573729	0.0206489	Ttc9	tetratricopeptide repeat domain 9
Egfl8	ENSMUSG00000015467	58.8011	-1.73057	0.50286	-3.44145	0.000578608	0.0207856	Egfl8	EGF-like domain 8
Ankmy1	ENSMUSG00000034212	155.733	1.1138	0.323915	3.43857	0.00058479	0.0209684	Ankmy1	ankyrin repeat and MYND domain containing 1
Nfil3	ENSMUSG00000056749	733.853	-1.06817	0.310792	-3.43694	0.000588316	0.0210556	Nfil3	nuclear factor, interleukin 3, regulated
Ctdsp2	ENSMUSG00000078429	3727.19	-0.97127	0.282641	-3.43641	0.000589473	0.0210578	Ctdsp2	CTD (carboxy-terminal domain, RNA polymerase II, polypeptide A) small phosphatase 2
9530053A07Rik	ENSMUSG00000078776	160.272	1.22756	0.357526	3.43347	0.000595912	0.0212043	9530053A07Rik	RIKEN cDNA 9530053A07 gene
Dnajb13	ENSMUSG00000030708	118.024	1.17017	0.340856	3.43303	0.000596885	0.0212043	Dnajb13	DnaJ heat shock protein family (Hsp40) member B13
Icosl	ENSMUSG00000000732	200.529	1.01163	0.294624	3.43363	0.000595554	0.0212043	Icosl	icos ligand
Adamts12	ENSMUSG00000047497	298.903	-1.07018	0.311795	-3.43232	0.00059845	0.0212207	Adamts12	a disintegrin-like and metallopeptidase (reprolysin type) with thrombospondin type 1 motif, 12
Flt4	ENSMUSG00000020357	222.25	1.19434	0.348193	3.43011	0.000603334	0.0212986	Flt4	FMS-like tyrosine kinase 4
NA	ENSMUSG00000075024	40.7563	1.67784	0.489096	3.43048	0.000602505	0.0212986	NA	NA
Sspo	ENSMUSG00000029797	292.414	1.27466	0.37164	3.42982	0.000603972	0.0212986	Sspo	SCO-spondin
NA	ENSMUSG00000106691	55.2057	1.43563	0.418743	3.42843	0.000607094	0.0213695	NA	NA
Adgra1	ENSMUSG00000025475	151.982	1.26018	0.367925	3.42509	0.000614586	0.0215485	Adgra1	adhesion G protein-coupled receptor A1
NA	ENSMUSG00000108064	253.328	1.02701	0.299799	3.42566	0.000613314	0.0215485	NA	NA
Plp1	ENSMUSG00000031425	3461.28	-1.00536	0.293564	-3.42467	0.000615543	0.0215485	Plp1	proteolipid protein (myelin) 1
Crtac1	ENSMUSG00000042401	61.9006	1.65691	0.483932	3.42384	0.000617427	0.0215752	Crtac1	cartilage acidic protein 1
Bmp2k	ENSMUSG00000034663	657.949	-0.833269	0.243416	-3.42323	0.000618816	0.0215844	Bmp2k	BMP2 inducible kinase
C430049E01Rik	ENSMUSG00000108900	58.2763	1.40016	0.409153	3.42209	0.000621425	0.0216124	C430049E01Rik	RIKEN cDNA C430049E01 gene
Rps9	ENSMUSG00000006333	2288.02	-0.873056	0.255138	-3.42189	0.000621866	0.0216124	Rps9	ribosomal protein S9
Unc5a	ENSMUSG00000025876	48.1151	1.78398	0.52175	3.41923	0.000627989	0.0217858	Unc5a	unc-5 netrin receptor A
NA	ENSMUSG00000097812	64.9219	1.90284	0.556751	3.41775	0.00063141	0.021865	NA	NA
Idh3g	ENSMUSG00000002010	664.715	-0.916589	0.268318	-3.41605	0.00063536	0.0218835	Idh3g	isocitrate dehydrogenase 3 (NAD+), gamma
Ncln	ENSMUSG00000020238	282.313	-1.20559	0.352895	-3.41627	0.000634855	0.0218835	Ncln	nicalin
Rack1	ENSMUSG00000020372	3317.22	-0.949462	0.277874	-3.41688	0.000633425	0.0218835	Rack1	receptor for activated C kinase 1
Rgs10	ENSMUSG00000030844	459.634	1.33747	0.39159	3.4155	0.000636661	0.0218891	Rgs10	regulator of G-protein signalling 10
F730035M05Rik	ENSMUSG00000085298	48.2604	1.55567	0.455925	3.41212	0.00064459	0.0221221	F730035M05Rik	RIKEN cDNA F730035M05 gene
Flot1	ENSMUSG00000059714	458.82	-1.02375	0.300279	-3.40933	0.000651228	0.0222388	Flot1	flotillin 1
Mfap3	ENSMUSG00000020522	527.418	-1.02267	0.300009	-3.40878	0.000652543	0.0222388	Mfap3	microfibrillar-associated protein 3
Rps2	ENSMUSG00000044533	1789.49	-0.911717	0.267464	-3.40875	0.000652619	0.0222388	Rps2	ribosomal protein S2
Tspan11	ENSMUSG00000030351	74.6798	1.34422	0.394216	3.40986	0.000649953	0.0222388	Tspan11	tetraspanin 11
Pea15a	ENSMUSG00000013698	684.079	-0.957826	0.281062	-3.40788	0.000654698	0.0222702	Pea15a	phosphoprotein enriched in astrocytes 15A
Mrpl30	ENSMUSG00000026087	395.939	-0.984921	0.289112	-3.40671	0.000657517	0.0223265	Mrpl30	mitochondrial ribosomal protein L30
Svop	ENSMUSG00000042078	73.5703	1.4408	0.423147	3.40498	0.000661694	0.0224287	Svop	SV2 related protein
Cyc1	ENSMUSG00000022551	537.002	-0.927382	0.272516	-3.40304	0.00066641	0.0224697	Cyc1	cytochrome c-1
NA	ENSMUSG00000089697	29.2023	2.01877	0.593216	3.40309	0.000666289	0.0224697	NA	NA
Nfe2l3	ENSMUSG00000029832	1049.54	1.09926	0.323021	3.40306	0.000666345	0.0224697	Nfe2l3	nuclear factor, erythroid derived 2, like 3
NA	ENSMUSG00000081051	121.033	-1.2294	0.361331	-3.40243	0.0006679	0.0224805	NA	NA
Bsn	ENSMUSG00000032589	164.083	1.06461	0.31297	3.40163	0.000669861	0.0224869	Bsn	bassoon
NA	ENSMUSG00000104292	132.981	1.25865	0.37004	3.40139	0.000670429	0.0224869	NA	NA
Carmil2	ENSMUSG00000050357	73.9931	1.35555	0.399316	3.39469	0.000687069	0.0230033	Carmil2	capping protein regulator and myosin 1 linker 2
Dlgap1	ENSMUSG00000003279	329.109	-1.09958	0.323957	-3.39423	0.00068822	0.0230033	Dlgap1	DLG associated protein 1
Gm13848	ENSMUSG00000084973	50.7894	1.56232	0.460426	3.3932	0.00069082	0.0230501	Gm13848	predicted gene 13848
Aspn	ENSMUSG00000021388	209.544	-1.03458	0.305055	-3.39146	0.000695223	0.0231568	Aspn	asporin
Fhad1	ENSMUSG00000051435	86.9727	1.29655	0.382442	3.39017	0.000698487	0.0231943	Fhad1	forkhead-associated (FHA) phosphopeptide binding domain 1
NA	ENSMUSG00000095403	113.658	-1.32413	0.390751	-3.38869	0.000702277	0.0231943	NA	NA
Nup62	ENSMUSG00000109511	812.514	-0.85368	0.251923	-3.38865	0.000702382	0.0231943	Nup62	nucleoporin 62
Phactr3	ENSMUSG00000027525	60.4206	1.39304	0.411063	3.38887	0.000701807	0.0231943	Phactr3	phosphatase and actin regulator 3
Rpl23	ENSMUSG00000071415	2129.76	-0.810984	0.239229	-3.38999	0.000698949	0.0231943	Rpl23	ribosomal protein L23
Ndufv3	ENSMUSG00000024038	235.633	-1.00136	0.295673	-3.3867	0.000707386	0.0233195	Ndufv3	NADH dehydrogenase (ubiquinone) flavoprotein 3
Frmd6	ENSMUSG00000048285	1544.17	-0.83267	0.246052	-3.38412	0.00071406	0.023419	Frmd6	FERM domain containing 6
Snai2	ENSMUSG00000022676	432.557	-1.05266	0.310987	-3.38489	0.000712073	0.023419	Snai2	snail family zinc finger 2
Tubb4a	ENSMUSG00000062591	290.762	-1.34504	0.397444	-3.38422	0.000713803	0.023419	Tubb4a	tubulin, beta 4A class IVA
Memo1	ENSMUSG00000058704	401.415	-0.91278	0.269765	-3.38361	0.000715397	0.0234228	Memo1	mediator of cell motility 1
Plpp6	ENSMUSG00000040105	347.514	-1.00678	0.297675	-3.38214	0.000719245	0.0234544	Plpp6	phospholipid phosphatase 6
Snx7	ENSMUSG00000028007	286.801	-0.938066	0.277383	-3.38184	0.00072002	0.0234544	Snx7	sorting nexin 7
Ybx3	ENSMUSG00000030189	2007.69	-0.868921	0.256905	-3.38227	0.000718903	0.0234544	Ybx3	Y box protein 3
Sh3bgr	ENSMUSG00000040666	450.683	0.891176	0.263562	3.38128	0.000721496	0.0234626	Sh3bgr	SH3-binding domain glutamic acid-rich protein
Acsl6	ENSMUSG00000020333	98.3169	1.4907	0.441115	3.3794	0.000726451	0.0235839	Acsl6	acyl-CoA synthetase long-chain family member 6
Map4	ENSMUSG00000032479	6202.89	-0.795596	0.235614	-3.37669	0.000733647	0.0237774	Map4	microtubule-associated protein 4
Lemd2	ENSMUSG00000044857	231.012	-1.03628	0.307277	-3.37245	0.000745039	0.0241035	Lemd2	LEM domain containing 2
NA	ENSMUSG00000108448	126.211	1.1608	0.344247	3.37201	0.00074622	0.0241035	NA	NA
Slit1	ENSMUSG00000025020	80.4966	1.29279	0.38348	3.37122	0.000748373	0.0241325	Slit1	slit guidance ligand 1
NA	ENSMUSG00000111030	112.413	1.5906	0.472087	3.3693	0.000753591	0.0242249	NA	NA
Rps13	ENSMUSG00000090862	1227.34	-0.875422	0.259828	-3.36924	0.000753759	0.0242249	Rps13	ribosomal protein S13
Cdc42ep3	ENSMUSG00000036533	278.782	-0.943692	0.28057	-3.36349	0.000769642	0.0246941	Cdc42ep3	CDC42 effector protein (Rho GTPase binding) 3
Smok4a	ENSMUSG00000079711	91.3186	1.7213	0.511844	3.36294	0.000771183	0.0247023	Smok4a	sperm motility kinase 4A
Kcnc1	ENSMUSG00000058975	46.5844	1.42422	0.423734	3.36112	0.000776266	0.0248237	Kcnc1	potassium voltage gated channel, Shaw-related subfamily, member 1
Hoxa5	ENSMUSG00000038253	92.7329	-1.42476	0.424235	-3.35842	0.000783901	0.0250023	Hoxa5	homeobox A5
Rilp	ENSMUSG00000038195	41.7922	1.51909	0.452391	3.35791	0.000785346	0.0250023	Rilp	Rab interacting lysosomal protein
Rpl7a	ENSMUSG00000062647	4516.4	-0.964655	0.287291	-3.35777	0.000785754	0.0250023	Rpl7a	ribosomal protein L7A
Plec	ENSMUSG00000022565	4495.19	-0.958916	0.285642	-3.35706	0.000787767	0.0250249	Plec	plectin
NA	ENSMUSG00000108049	36.0767	1.61789	0.482008	3.35656	0.000789197	0.025029	NA	NA
Rpl23a	ENSMUSG00000058546	230.514	-1.12824	0.336209	-3.35579	0.000791398	0.0250575	Rpl23a	ribosomal protein L23A
C1qtnf12	ENSMUSG00000023571	254.706	-1.22613	0.365486	-3.3548	0.000794237	0.0250648	C1qtnf12	C1q and tumor necrosis factor related 12
Myo5c	ENSMUSG00000033590	240.037	1.01305	0.301953	3.35498	0.000793717	0.0250648	Myo5c	myosin VC
Bcam	ENSMUSG00000002980	743.239	-1.26164	0.376773	-3.34854	0.000812386	0.0255571	Bcam	basal cell adhesion molecule
Clec2d	ENSMUSG00000030157	313.308	-1.2258	0.366074	-3.3485	0.000812497	0.0255571	Clec2d	C-type lectin domain family 2, member d
Cttnbp2nl	ENSMUSG00000062127	2279.31	-0.928618	0.277388	-3.34773	0.000814767	0.0255866	Cttnbp2nl	CTTNBP2 N-terminal like
Zswim6	ENSMUSG00000032846	1285.06	-0.898777	0.268549	-3.34678	0.000817548	0.0256321	Zswim6	zinc finger SWIM-type containing 6
Sstr3	ENSMUSG00000044933	79.5018	1.4719	0.440118	3.34433	0.000824825	0.0258181	Sstr3	somatostatin receptor 3
Clstn3	ENSMUSG00000008153	150.719	1.28612	0.384681	3.34334	0.00082777	0.0258681	Clstn3	calsyntenin 3
Mrgprf	ENSMUSG00000031070	94.2944	-1.27825	0.382499	-3.34185	0.000832224	0.0259537	Mrgprf	MAS-related GPR, member F
Prelid1	ENSMUSG00000021486	398.711	-1.0715	0.320662	-3.34152	0.000833209	0.0259537	Prelid1	PRELI domain containing 1
Emb	ENSMUSG00000021728	1071.43	-1.02852	0.307935	-3.34005	0.000837623	0.0260363	Emb	embigin
Gm16130	ENSMUSG00000086624	36.6719	1.6987	0.508632	3.33974	0.000838568	0.0260363	Gm16130	predicted gene 16130
Itih1	ENSMUSG00000006529	63.8905	1.48641	0.44515	3.33912	0.000840457	0.0260528	Itih1	inter-alpha trypsin inhibitor, heavy chain 1
Stil	ENSMUSG00000028718	190.816	-1.00951	0.302429	-3.338	0.000843837	0.0261155	Stil	Scl/Tal1 interrupting locus
Disp3	ENSMUSG00000041544	60.7791	1.55364	0.465906	3.33467	0.000853995	0.0263874	Disp3	dispatched RND transporter family member 3
Slc1a2	ENSMUSG00000005089	228.384	1.04944	0.314835	3.3333	0.000858208	0.026475	Slc1a2	solute carrier family 1 (glial high affinity glutamate transporter), member 2
Ripor2	ENSMUSG00000036006	120.758	1.19579	0.358827	3.33251	0.000860674	0.0265085	Ripor2	RHO family interacting cell polarization regulator 2
Mul1	ENSMUSG00000041241	303.913	-0.937343	0.281382	-3.33121	0.000864699	0.0265898	Mul1	mitochondrial ubiquitin ligase activator of NFKB 1
Serpinh1	ENSMUSG00000070436	767.02	-1.02561	0.307999	-3.32993	0.000868691	0.0266699	Serpinh1	serine (or cysteine) peptidase inhibitor, clade H, member 1
Banf1	ENSMUSG00000024844	250.876	-1.1746	0.353062	-3.32691	0.000878154	0.0268	Banf1	barrier to autointegration factor 1
Efna5	ENSMUSG00000048915	574.853	-0.882171	0.265139	-3.3272	0.00087724	0.0268	Efna5	ephrin A5
Mta3	ENSMUSG00000055817	511.304	-0.888434	0.267157	-3.32552	0.00088255	0.0268	Mta3	metastasis associated 3
NA	ENSMUSG00000060419	176.867	-1.03634	0.311636	-3.32547	0.000882689	0.0268	NA	NA
NA	ENSMUSG00000083722	48.7204	1.70294	0.511866	3.32693	0.000878099	0.0268	NA	NA
NA	ENSMUSG00000090602	42.1163	2.25791	0.678817	3.32624	0.000880254	0.0268	NA	NA
Olfr91	ENSMUSG00000095377	45.5494	1.45123	0.436369	3.3257	0.000881952	0.0268	Olfr91	olfactory receptor 91
Arf1	ENSMUSG00000048076	2999.24	-0.955442	0.28768	-3.3212	0.000896314	0.0270853	Arf1	ADP-ribosylation factor 1
Emg1	ENSMUSG00000004268	376.727	-0.939611	0.282878	-3.32161	0.000894981	0.0270853	Emg1	EMG1 N1-specific pseudouridine methyltransferase
Stab1	ENSMUSG00000042286	133.883	1.10019	0.331245	3.32139	0.000895706	0.0270853	Stab1	stabilin 1
4932431P20Rik	ENSMUSG00000074224	259.835	1.0596	0.319346	3.31805	0.000906492	0.027307	4932431P20Rik	RIKEN cDNA 4932431P20 gene
Crip2	ENSMUSG00000006356	595.999	-0.967408	0.291553	-3.31813	0.000906233	0.027307	Crip2	cysteine rich protein 2
N4bp1	ENSMUSG00000031652	1609.86	-0.824102	0.248453	-3.31694	0.000910095	0.0273727	N4bp1	NEDD4 binding protein 1
Dtna	ENSMUSG00000024302	147.006	-1.04982	0.316794	-3.3139	0.000920055	0.0275882	Dtna	dystrobrevin alpha
Hk3	ENSMUSG00000025877	82.0751	1.42632	0.43069	3.3117	0.000927309	0.0275882	Hk3	hexokinase 3
Mbip	ENSMUSG00000021028	248.199	-1.0208	0.30815	-3.31266	0.000924126	0.0275882	Mbip	MAP3K12 binding inhibitory protein 1
Pou2f2	ENSMUSG00000008496	147.791	1.06718	0.322182	3.31234	0.000925192	0.0275882	Pou2f2	POU domain, class 2, transcription factor 2
Rpl18a	ENSMUSG00000045128	5785.16	-1.07799	0.325419	-3.31262	0.000924278	0.0275882	Rpl18a	ribosomal protein L18A
Stk11	ENSMUSG00000003068	768.732	-0.895385	0.270364	-3.31177	0.000927061	0.0275882	Stk11	serine/threonine kinase 11
Tagln2	ENSMUSG00000026547	4014.4	-1.17149	0.353516	-3.31382	0.000920295	0.0275882	Tagln2	transgelin 2
Actr8	ENSMUSG00000015971	279.977	-0.922458	0.278643	-3.31053	0.00093118	0.0276605	Actr8	ARP8 actin-related protein 8
NA	ENSMUSG00000109625	151.432	-1.20083	0.362883	-3.30915	0.000935784	0.0277544	NA	NA
Igf2	ENSMUSG00000048583	129.864	1.31044	0.39624	3.30718	0.000942409	0.0279078	Igf2	insulin-like growth factor 2
NA	ENSMUSG00000111758	54.2126	1.39311	0.422028	3.30098	0.000963479	0.0284441	NA	NA
Pde4c	ENSMUSG00000031842	63.6118	1.39341	0.422087	3.30124	0.000962599	0.0284441	Pde4c	phosphodiesterase 4C, cAMP specific
Slc14a1	ENSMUSG00000059336	592.769	-0.932756	0.282651	-3.30003	0.000966734	0.0284964	Slc14a1	solute carrier family 14 (urea transporter), member 1
Pitpnm3	ENSMUSG00000040543	143.15	1.17282	0.355468	3.29936	0.000969063	0.0285073	Pitpnm3	PITPNM family member 3
Rpl4	ENSMUSG00000032399	14808.8	-0.79408	0.240698	-3.29907	0.00097007	0.0285073	Rpl4	ribosomal protein L4
Tead4	ENSMUSG00000030353	283.028	-1.00031	0.303271	-3.29841	0.000972332	0.0285302	Tead4	TEA domain family member 4
Lypd4	ENSMUSG00000062732	41.1423	1.87693	0.569339	3.29668	0.000978341	0.0286627	Lypd4	Ly6/Plaur domain containing 4
Col5a1	ENSMUSG00000026837	484.123	-1.02911	0.312381	-3.2944	0.000986308	0.0288521	Col5a1	collagen, type V, alpha 1
Mocs2	ENSMUSG00000015536	574.448	-0.992869	0.301426	-3.29391	0.000988052	0.0288592	Mocs2	molybdenum cofactor synthesis 2
Rbfox3	ENSMUSG00000025576	96.6706	1.27879	0.388329	3.29306	0.000991044	0.0289027	Rbfox3	RNA binding protein, fox-1 homolog (C. elegans) 3
Mapk8ip2	ENSMUSG00000022619	139.163	1.35646	0.412108	3.29152	0.000996469	0.0290169	Mapk8ip2	mitogen-activated protein kinase 8 interacting protein 2
NA	ENSMUSG00000108460	223.478	0.947905	0.28804	3.29088	0.000998741	0.029039	NA	NA
Lpar1	ENSMUSG00000038668	851.268	-0.851297	0.258732	-3.29026	0.00100095	0.0290593	Lpar1	lysophosphatidic acid receptor 1
Syt11	ENSMUSG00000068923	214.888	-1.1025	0.335189	-3.28918	0.00100481	0.0291274	Syt11	synaptotagmin XI
NA	ENSMUSG00000103284	63.8208	1.42859	0.434459	3.28821	0.00100827	0.0291399	NA	NA
Rpl9	ENSMUSG00000047215	4078.06	-0.753555	0.229142	-3.28859	0.0010069	0.0291399	Rpl9	ribosomal protein L9
Ppm1j	ENSMUSG00000002228	42.31	1.53046	0.465518	3.28766	0.00101025	0.0291531	Ppm1j	protein phosphatase 1J
Kcnq1	ENSMUSG00000009545	72.0651	1.35298	0.411791	3.28559	0.00101768	0.0293234	Kcnq1	potassium voltage-gated channel, subfamily Q, member 1
Flrt3	ENSMUSG00000051379	3420.92	-0.82887	0.252356	-3.28453	0.00102152	0.0293461	Flrt3	fibronectin leucine rich transmembrane protein 3
Vat1l	ENSMUSG00000046844	208.601	-0.930588	0.283291	-3.28492	0.0010201	0.0293461	Vat1l	vesicle amine transport protein 1 like
NA	ENSMUSG00000110368	120.207	1.57112	0.478442	3.28383	0.00102408	0.0293758	NA	NA
Trmt112	ENSMUSG00000038812	231.54	-1.19151	0.363058	-3.28187	0.0010312	0.029536	Trmt112	tRNA methyltransferase 11-2
Fndc3b	ENSMUSG00000039286	1327	-0.84441	0.257401	-3.28052	0.00103616	0.0296339	Fndc3b	fibronectin type III domain containing 3B
Rapgef5	ENSMUSG00000041992	398.869	-1.06827	0.325724	-3.27968	0.00103926	0.0296783	Rapgef5	Rap guanine nucleotide exchange factor (GEF) 5
Adgra2	ENSMUSG00000031486	361.072	-1.08615	0.331285	-3.27859	0.00104328	0.029705	Adgra2	adhesion G protein-coupled receptor A2
Fgfr4	ENSMUSG00000005320	67.3161	1.36353	0.415867	3.27877	0.00104261	0.029705	Fgfr4	fibroblast growth factor receptor 4
Pecam1	ENSMUSG00000020717	749.958	-1.34483	0.410383	-3.27701	0.00104912	0.029827	Pecam1	platelet/endothelial cell adhesion molecule 1
Mrnip	ENSMUSG00000020381	208.632	1.12949	0.344752	3.27624	0.00105198	0.0298517	Mrnip	MRN complex interacting protein
Nup54	ENSMUSG00000034826	390.198	-0.866414	0.264485	-3.27585	0.00105344	0.0298517	Nup54	nucleoporin 54
Vps37c	ENSMUSG00000048832	666.339	-1.04763	0.319835	-3.27553	0.00105465	0.0298517	Vps37c	vacuolar protein sorting 37C
Dctn2	ENSMUSG00000025410	565.261	-0.974437	0.29753	-3.27509	0.00105628	0.0298538	Dctn2	dynactin 2
NA	ENSMUSG00000096943	32.4272	1.93366	0.59095	3.27212	0.00106742	0.029958	NA	NA
Plin5	ENSMUSG00000011305	28.4905	1.78781	0.546221	3.27306	0.00106391	0.029958	Plin5	perilipin 5
Prokr1	ENSMUSG00000049409	139.564	-1.41225	0.431611	-3.27204	0.00106776	0.029958	Prokr1	prokineticin receptor 1
S100a11	ENSMUSG00000027907	891.208	-0.94462	0.288654	-3.2725	0.00106602	0.029958	S100a11	S100 calcium binding protein A11
Tapbp	ENSMUSG00000024308	465.173	-1.06	0.323902	-3.27258	0.0010657	0.029958	Tapbp	TAP binding protein
Hfe	ENSMUSG00000006611	342.517	-0.894673	0.273544	-3.27067	0.00107294	0.0300156	Hfe	hemochromatosis
Mybbp1a	ENSMUSG00000040463	1454.71	-0.956128	0.292307	-3.27097	0.00107179	0.0300156	Mybbp1a	MYB binding protein (P160) 1a
Adgrf3	ENSMUSG00000067642	55.1502	1.29256	0.395336	3.26951	0.00107732	0.0300946	Adgrf3	adhesion G protein-coupled receptor F3
Samd12	ENSMUSG00000058656	59.0318	-1.55043	0.47475	-3.26579	0.0010916	0.0304491	Samd12	sterile alpha motif domain containing 12
Abcg4	ENSMUSG00000032131	57.721	1.39827	0.428293	3.26475	0.00109562	0.0305171	Abcg4	ATP binding cassette subfamily G member 4
Opn4	ENSMUSG00000021799	53.8877	1.48039	0.453698	3.26295	0.00110259	0.0306665	Opn4	opsin 4 (melanopsin)
Psmb7	ENSMUSG00000026750	296.001	-1.01252	0.310415	-3.26183	0.00110694	0.0307431	Psmb7	proteasome (prosome, macropain) subunit, beta type 7
4921531C22Rik	ENSMUSG00000085704	137.191	1.02076	0.313051	3.26069	0.0011114	0.0307781	4921531C22Rik	RIKEN cDNA 4921531C22 gene
Itga2	ENSMUSG00000015533	292.12	-0.915933	0.280894	-3.26078	0.00111106	0.0307781	Itga2	integrin alpha 2
NA	ENSMUSG00000097451	285.067	-1.12582	0.345315	-3.26027	0.00111308	0.0307802	NA	NA
D16Ertd472e	ENSMUSG00000022864	290.598	-0.865558	0.265563	-3.25933	0.00111674	0.0308372	D16Ertd472e	DNA segment, Chr 16, ERATO Doi 472, expressed
Cpne5	ENSMUSG00000024008	208.379	1.16866	0.358756	3.25753	0.00112388	0.0309896	Cpne5	copine V
Dstn	ENSMUSG00000015932	2268.52	-0.80229	0.246373	-3.2564	0.00112835	0.0310684	Dstn	destrin
Bcl3	ENSMUSG00000053175	367.767	-0.984564	0.302413	-3.25569	0.00113115	0.031101	Bcl3	B cell leukemia/lymphoma 3
Diras2	ENSMUSG00000047842	135.69	-1.03429	0.318051	-3.25196	0.00114611	0.0311558	Diras2	DIRAS family, GTP-binding RAS-like 2
Maf	ENSMUSG00000055435	851.282	0.850172	0.261386	3.25255	0.00114374	0.0311558	Maf	avian musculoaponeurotic fibrosarcoma oncogene homolog
Myom3	ENSMUSG00000037139	176.541	1.05892	0.32546	3.25361	0.00113947	0.0311558	Myom3	myomesin family, member 3
NA	ENSMUSG00000087530	534.626	1.3736	0.422221	3.25327	0.00114086	0.0311558	NA	NA
NA	ENSMUSG00000091743	34.5155	1.84435	0.567054	3.25251	0.00114392	0.0311558	NA	NA
Rasgrf2	ENSMUSG00000021708	183.659	-1.18206	0.36334	-3.25332	0.00114063	0.0311558	Rasgrf2	RAS protein-specific guanine nucleotide-releasing factor 2
Sorcs2	ENSMUSG00000029093	302.401	0.910982	0.280017	3.25331	0.00114069	0.0311558	Sorcs2	sortilin-related VPS10 domain containing receptor 2
Trpm2	ENSMUSG00000009292	169.42	0.987527	0.303663	3.25204	0.00114578	0.0311558	Trpm2	transient receptor potential cation channel, subfamily M, member 2
Plekhj1	ENSMUSG00000035278	110.01	-1.23298	0.379374	-3.25004	0.00115389	0.0313229	Plekhj1	pleckstrin homology domain containing, family J member 1
Capns2	ENSMUSG00000078144	128.927	-1.35079	0.415712	-3.24935	0.0011567	0.0313548	Capns2	calpain, small subunit 2
Nr1d1	ENSMUSG00000020889	962.939	-0.956219	0.294554	-3.24632	0.00116905	0.0316451	Nr1d1	nuclear receptor subfamily 1, group D, member 1
NA	ENSMUSG00000108596	31.2076	1.73637	0.53508	3.24506	0.00117426	0.0317412	NA	NA
Ip6k1	ENSMUSG00000032594	780.614	-0.928226	0.286105	-3.24435	0.00117718	0.0317756	Ip6k1	inositol hexaphosphate kinase 1
Ppp2cb	ENSMUSG00000009630	689.512	-0.945245	0.29143	-3.24347	0.00118085	0.0318299	Ppp2cb	protein phosphatase 2 (formerly 2A), catalytic subunit, beta isoform
Cdon	ENSMUSG00000038119	434.423	-0.899057	0.27734	-3.24171	0.00118813	0.0319175	Cdon	cell adhesion molecule-related/down-regulated by oncogenes
NA	ENSMUSG00000090855	49.7854	-1.86974	0.576799	-3.24157	0.00118872	0.0319175	NA	NA
Sesn1	ENSMUSG00000038332	769.943	-0.871332	0.268815	-3.24138	0.00118952	0.0319175	Sesn1	sestrin 1
Vwa5a	ENSMUSG00000023186	1376.63	-0.870296	0.26852	-3.24109	0.00119074	0.0319175	Vwa5a	von Willebrand factor A domain containing 5A
Hint1	ENSMUSG00000020267	309.102	-1.15296	0.35581	-3.24038	0.00119369	0.0319521	Hint1	histidine triad nucleotide binding protein 1
Fgr	ENSMUSG00000028874	82.7602	1.23139	0.380351	3.23751	0.00120578	0.0322308	Fgr	FGR proto-oncogene, Src family tyrosine kinase
9530068E07Rik	ENSMUSG00000036275	1358.14	-0.791195	0.244654	-3.23394	0.00122096	0.0323578	9530068E07Rik	RIKEN cDNA 9530068E07 gene
Adgrl4	ENSMUSG00000039167	142.241	-1.58943	0.491672	-3.23271	0.00122623	0.0323578	Adgrl4	adhesion G protein-coupled receptor L4
Fat1	ENSMUSG00000070047	3683.36	-0.836986	0.258933	-3.23244	0.00122737	0.0323578	Fat1	FAT atypical cadherin 1
Gpr156	ENSMUSG00000046961	76.6956	1.61433	0.498939	3.23553	0.00121419	0.0323578	Gpr156	G protein-coupled receptor 156
Ifi47	ENSMUSG00000078920	298.385	-1.05522	0.326244	-3.23446	0.00121874	0.0323578	Ifi47	interferon gamma inducible protein 47
Ifnar1	ENSMUSG00000022967	775.355	-0.825599	0.255357	-3.23311	0.00122449	0.0323578	Ifnar1	interferon (alpha and beta) receptor 1
Mir1931	ENSMUSG00000089214	43.1155	-1.64387	0.508538	-3.23253	0.00122697	0.0323578	Mir1931	microRNA 1931
NA	ENSMUSG00000104485	90.2908	1.15376	0.356906	3.23268	0.00122636	0.0323578	NA	NA
Nhp2	ENSMUSG00000001056	91.1861	-1.25338	0.387614	-3.23357	0.00122253	0.0323578	Nhp2	NHP2 ribonucleoprotein
Selplg	ENSMUSG00000048163	50.3139	1.5163	0.468858	3.23403	0.00122055	0.0323578	Selplg	selectin, platelet (p-selectin) ligand
NA	ENSMUSG00000097474	56.8739	1.60743	0.497568	3.23057	0.00123543	0.0325133	NA	NA
Pxdn	ENSMUSG00000020674	796.101	-0.878749	0.272034	-3.23029	0.00123665	0.0325133	Pxdn	peroxidasin
Zfp747	ENSMUSG00000054381	262.174	-0.945337	0.292826	-3.22832	0.00124518	0.0326929	Zfp747	zinc finger protein 747
Adipor1	ENSMUSG00000026457	1540.75	-0.820171	0.254187	-3.22665	0.00125248	0.0328396	Adipor1	adiponectin receptor 1
Sec14l5	ENSMUSG00000091712	125.315	1.05344	0.326617	3.22531	0.00125838	0.0329072	Sec14l5	SEC14-like lipid binding 5
Trpm8	ENSMUSG00000036251	137.391	1.0447	0.323911	3.22528	0.00125848	0.0329072	Trpm8	transient receptor potential cation channel, subfamily M, member 8
Zfp809	ENSMUSG00000057982	452.346	-0.833029	0.258363	-3.22426	0.00126299	0.0329801	Zfp809	zinc finger protein 809
Atp2b2	ENSMUSG00000030302	240.454	1.06053	0.329208	3.22144	0.00127546	0.0332156	Atp2b2	ATPase, Ca++ transporting, plasma membrane 2
Card9	ENSMUSG00000026928	41.5395	1.45797	0.452547	3.22169	0.00127436	0.0332156	Card9	caspase recruitment domain family, member 9
Csf2ra	ENSMUSG00000059326	240.819	-0.942471	0.292727	-3.21963	0.00128358	0.0333818	Csf2ra	colony stimulating factor 2 receptor, alpha, low-affinity (granulocyte-macrophage)
Osbpl10	ENSMUSG00000040875	83.2027	1.19531	0.371479	3.21772	0.00129216	0.0335142	Osbpl10	oxysterol binding protein-like 10
Ssr2	ENSMUSG00000041355	234.801	-0.988637	0.307228	-3.21793	0.0012912	0.0335142	Ssr2	signal sequence receptor, beta
NA	ENSMUSG00000100174	68.3952	1.19855	0.372664	3.21618	0.00129908	0.0336483	NA	NA
Spib	ENSMUSG00000008193	64.1124	1.33311	0.414702	3.21462	0.00130615	0.033786	Spib	Spi-B transcription factor (Spi-1/PU.1 related)
Cdh5	ENSMUSG00000031871	436.312	-2.58024	0.802882	-3.21373	0.00131024	0.0338342	Cdh5	cadherin 5
Clic1	ENSMUSG00000007041	448.795	-0.950212	0.295749	-3.2129	0.00131402	0.0338342	Clic1	chloride intracellular channel 1
Cyp2j9	ENSMUSG00000015224	722.768	-0.897829	0.279465	-3.21267	0.00131506	0.0338342	Cyp2j9	cytochrome P450, family 2, subfamily j, polypeptide 9
NA	ENSMUSG00000049832	39.4557	1.51055	0.470141	3.21297	0.00131372	0.0338342	NA	NA
NA	ENSMUSG00000107932	47.8027	-1.59555	0.496836	-3.21141	0.00132085	0.0338924	NA	NA
Peli2	ENSMUSG00000021846	971.112	-0.785991	0.244721	-3.21178	0.00131916	0.0338924	Peli2	pellino 2
Vps36	ENSMUSG00000031479	550.749	-0.865514	0.269548	-3.21099	0.0013228	0.0338973	Vps36	vacuolar protein sorting 36
Asphd2	ENSMUSG00000029348	29.4274	1.70476	0.531356	3.20833	0.0013351	0.0339829	Asphd2	aspartate beta-hydroxylase domain containing 2
Aurkaip1	ENSMUSG00000065990	191.768	-1.05615	0.329185	-3.20839	0.00133481	0.0339829	Aurkaip1	aurora kinase A interacting protein 1
Disp2	ENSMUSG00000040035	61.2518	1.41215	0.440211	3.2079	0.00133708	0.0339829	Disp2	dispatched RND tramsporter family member 2
Gfra1	ENSMUSG00000025089	518.108	-0.90329	0.28161	-3.20759	0.00133852	0.0339829	Gfra1	glial cell line derived neurotrophic factor family receptor alpha 1
Krt35	ENSMUSG00000048013	79.4074	1.47608	0.459894	3.20961	0.00132916	0.0339829	Krt35	keratin 35
Mdga1	ENSMUSG00000043557	134.757	1.10297	0.343828	3.20792	0.00133698	0.0339829	Mdga1	MAM domain containing glycosylphosphatidylinositol anchor 1
Mettl26	ENSMUSG00000025731	113.062	-1.18745	0.370113	-3.20833	0.00133506	0.0339829	Mettl26	methyltransferase like 26
Flrt2	ENSMUSG00000047414	266.251	-0.916912	0.285972	-3.2063	0.00134454	0.0340906	Flrt2	fibronectin leucine rich transmembrane protein 2
Mrpl20	ENSMUSG00000029066	130.065	-1.21924	0.380426	-3.20493	0.00135096	0.034137	Mrpl20	mitochondrial ribosomal protein L20
Nox4	ENSMUSG00000030562	242.634	1.06122	0.331121	3.20492	0.001351	0.034137	Nox4	NADPH oxidase 4
Timm17a	ENSMUSG00000062580	645.094	-0.863306	0.269381	-3.20477	0.0013517	0.034137	Timm17a	translocase of inner mitochondrial membrane 17a
NA	ENSMUSG00000089129	54.4278	-1.43544	0.448222	-3.20252	0.0013623	0.0343574	NA	NA
Utrn	ENSMUSG00000019820	11903	-0.719688	0.224751	-3.20216	0.001364	0.0343574	Utrn	utrophin
Ush1c	ENSMUSG00000030838	62.6327	1.2836	0.401051	3.20058	0.00137152	0.0345017	Ush1c	USH1 protein network component harmonin
NA	ENSMUSG00000101133	83.9749	1.28928	0.402889	3.20007	0.00137393	0.034517	NA	NA
Eif3i	ENSMUSG00000028798	718.898	-1.00841	0.315278	-3.19848	0.00138155	0.0345729	Eif3i	eukaryotic translation initiation factor 3, subunit I
NA	ENSMUSG00000107271	59.6971	1.47517	0.461124	3.19908	0.00137866	0.0345729	NA	NA
Trim72	ENSMUSG00000042828	74.7104	1.32071	0.412882	3.19876	0.00138022	0.0345729	Trim72	tripartite motif-containing 72
Rab5c	ENSMUSG00000019173	702.213	-0.948093	0.296501	-3.1976	0.00138576	0.0346331	Rab5c	RAB5C, member RAS oncogene family
Fkbp8	ENSMUSG00000019428	444.541	-1.05	0.328582	-3.19555	0.00139567	0.0347992	Fkbp8	FK506 binding protein 8
Hmgn5	ENSMUSG00000031245	1308.62	1.26145	0.394761	3.19547	0.00139602	0.0347992	Hmgn5	high-mobility group nucleosome binding domain 5
Sgce	ENSMUSG00000004631	616.672	-0.78489	0.24578	-3.19346	0.00140579	0.0349972	Sgce	sarcoglycan, epsilon
Nfatc1	ENSMUSG00000033016	1869.53	-0.807876	0.253029	-3.19282	0.00140892	0.0350299	Nfatc1	nuclear factor of activated T cells, cytoplasmic, calcineurin dependent 1
Ndufaf2	ENSMUSG00000068184	82.6266	-1.2007	0.376208	-3.19159	0.00141494	0.0351339	Ndufaf2	NADH dehydrogenase (ubiquinone) 1 alpha subcomplex, assembly factor 2
Rplp0	ENSMUSG00000067274	3482.39	-0.803103	0.251753	-3.19005	0.00142249	0.0352758	Rplp0	ribosomal protein, large, P0
NA	ENSMUSG00000093489	39.8283	1.60467	0.503171	3.18911	0.00142709	0.0353445	NA	NA
Hes2	ENSMUSG00000028940	33.801	1.96057	0.614897	3.18845	0.00143038	0.0353777	Hes2	hes family bHLH transcription factor 2
Sf3b6	ENSMUSG00000037361	217.466	-0.911958	0.286051	-3.1881	0.00143212	0.0353777	Sf3b6	splicing factor 3B, subunit 6
Gprc5b	ENSMUSG00000008734	557.655	-0.939726	0.2948	-3.18767	0.00143424	0.0353848	Gprc5b	G protein-coupled receptor, family C, group 5, member B
Stra6l	ENSMUSG00000028327	115.411	1.03257	0.323989	3.18706	0.00143726	0.0354138	Stra6l	STRA6-like
Calcrl	ENSMUSG00000059588	268.357	-1.15727	0.363197	-3.18633	0.00144089	0.0354576	Calcrl	calcitonin receptor-like
Tbc1d25	ENSMUSG00000039201	190.731	-1.10128	0.345689	-3.18577	0.00144371	0.0354817	Tbc1d25	TBC1 domain family, member 25
Srrt	ENSMUSG00000037364	1124.27	-0.863177	0.270981	-3.18538	0.00144567	0.0354843	Srrt	serrate RNA effector molecule homolog (Arabidopsis)
Ldb2	ENSMUSG00000039706	536.595	-0.84101	0.264133	-3.18404	0.00145236	0.0356031	Ldb2	LIM domain binding 2
Mroh2a	ENSMUSG00000079429	1019.11	0.803198	0.2523	3.1835	0.00145505	0.0356237	Mroh2a	maestro heat-like repeat family member 2A
Selenof	ENSMUSG00000037072	1249.31	-0.89778	0.282081	-3.1827	0.00145906	0.0356364	Selenof	selenoprotein F
Slc50a1	ENSMUSG00000027953	195.319	-1.01428	0.318689	-3.18266	0.00145928	0.0356364	Slc50a1	solute carrier family 50 (sugar transporter), member 1
Abcg8	ENSMUSG00000024254	33.9314	1.69056	0.531351	3.18162	0.00146452	0.0357191	Abcg8	ATP binding cassette subfamily G member 8
Vwf	ENSMUSG00000001930	659.336	-1.27495	0.400858	-3.18055	0.00146994	0.0358059	Vwf	Von Willebrand factor
Gata5os	ENSMUSG00000056061	97.3145	1.13182	0.355916	3.18002	0.00147262	0.0358258	Gata5os	GATA binding protein 5, opposite strand
Adamtsl2	ENSMUSG00000036040	104.265	1.17807	0.370582	3.17897	0.00147801	0.0358524	Adamtsl2	ADAMTS-like 2
Atp8b1	ENSMUSG00000039529	283.453	-0.917914	0.288719	-3.17927	0.00147648	0.0358524	Atp8b1	ATPase, class I, type 8B, member 1
Elmo3	ENSMUSG00000014791	125.287	-1.02839	0.323525	-3.17871	0.00147931	0.0358524	Elmo3	engulfment and cell motility 3
Tmem44	ENSMUSG00000022537	228.747	0.973929	0.306479	3.1778	0.00148398	0.0359201	Tmem44	transmembrane protein 44
Txnl4a	ENSMUSG00000024571	471.374	-0.818285	0.257582	-3.17679	0.00148914	0.0359997	Txnl4a	thioredoxin-like 4A
Cd36	ENSMUSG00000002944	64.7787	-1.4542	0.45793	-3.17559	0.00149532	0.0360659	Cd36	CD36 molecule
Insrr	ENSMUSG00000005640	131.971	1.27517	0.40156	3.17553	0.00149563	0.0360659	Insrr	insulin receptor-related receptor
Sapcd2	ENSMUSG00000026955	41.5996	1.66762	0.52522	3.17509	0.00149789	0.036075	Sapcd2	suppressor APC domain containing 2
Ykt6	ENSMUSG00000002741	348.045	-0.955312	0.301083	-3.17292	0.00150916	0.0363011	Ykt6	YKT6 v-SNARE homolog (S. cerevisiae)
Kcnt1	ENSMUSG00000058740	155.107	0.995379	0.313983	3.17017	0.00152351	0.0366004	Kcnt1	potassium channel, subfamily T, member 1
Slitrk2	ENSMUSG00000036790	141.297	-1.13105	0.356871	-3.16936	0.00152777	0.0366568	Slitrk2	SLIT and NTRK-like family, member 2
Gps2	ENSMUSG00000023170	670.526	-0.829321	0.261777	-3.16805	0.00153467	0.0367767	Gps2	G protein pathway suppressor 2
NA	ENSMUSG00000101872	303.241	-0.908746	0.286902	-3.16745	0.00153783	0.0368063	NA	NA
Necab2	ENSMUSG00000031837	32.3215	1.80954	0.571542	3.16607	0.00154512	0.036935	Necab2	N-terminal EF-hand calcium binding protein 2
Emc6	ENSMUSG00000047260	119.805	-1.1309	0.35735	-3.16468	0.00155252	0.0369373	Emc6	ER membrane protein complex subunit 6
Hs3st3a1	ENSMUSG00000047759	56.6301	-1.49425	0.472018	-3.16566	0.00154732	0.0369373	Hs3st3a1	heparan sulfate (glucosamine) 3-O-sulfotransferase 3A1
Hspa2	ENSMUSG00000059970	2366.73	1.26716	0.400329	3.16529	0.00154926	0.0369373	Hspa2	heat shock protein 2
Krt24	ENSMUSG00000020913	294.825	-1.37712	0.435164	-3.16461	0.00155291	0.0369373	Krt24	keratin 24
Fgd3	ENSMUSG00000037946	157.26	1.12422	0.355438	3.16292	0.00156197	0.0371069	Fgd3	FYVE, RhoGEF and PH domain containing 3
Wdr18	ENSMUSG00000035754	192.745	-1.20612	0.38138	-3.16251	0.00156415	0.037113	Wdr18	WD repeat domain 18
Eif3d	ENSMUSG00000016554	222.162	-0.977499	0.309266	-3.1607	0.0015739	0.0372522	Eif3d	eukaryotic translation initiation factor 3, subunit D
Neat1	ENSMUSG00000092274	14603.9	-0.854363	0.27028	-3.16103	0.00157214	0.0372522	Neat1	nuclear paraspeckle assembly transcript 1 (non-protein coding)
Gyg	ENSMUSG00000019528	282.042	-0.854061	0.270254	-3.16022	0.00157652	0.0372682	Gyg	glycogenin
Paics	ENSMUSG00000029247	4915.06	-0.732034	0.231733	-3.15895	0.00158337	0.0373385	Paics	phosphoribosylaminoimidazole carboxylase, phosphoribosylaminoribosylaminoimidazole, succinocarboxamide synthetase
Tmem204	ENSMUSG00000024168	138.912	-1.02804	0.325414	-3.15917	0.00158218	0.0373385	Tmem204	transmembrane protein 204
Fkbp1a	ENSMUSG00000032966	2467.42	-0.938406	0.297152	-3.158	0.00158854	0.0374145	Fkbp1a	FK506 binding protein 1a
Pde7b	ENSMUSG00000019990	520.161	0.812471	0.257399	3.15647	0.00159693	0.0374742	Pde7b	phosphodiesterase 7B
Sox17	ENSMUSG00000025902	55.0158	-1.6929	0.536303	-3.15662	0.00159609	0.0374742	Sox17	SRY (sex determining region Y)-box 17
Zcchc24	ENSMUSG00000055538	652.386	-0.829283	0.262711	-3.15664	0.00159599	0.0374742	Zcchc24	zinc finger, CCHC domain containing 24
Pfdn5	ENSMUSG00000001289	856.416	-0.860604	0.27287	-3.1539	0.00161105	0.0377594	Pfdn5	prefoldin 5
Sez6l	ENSMUSG00000058153	54.319	1.68384	0.534018	3.15315	0.00161519	0.0378104	Sez6l	seizure related 6 homolog like
Dimt1	ENSMUSG00000021692	255.099	-0.926133	0.293904	-3.15114	0.00162636	0.0379792	Dimt1	DIM1 dimethyladenosine transferase 1-like (S. cerevisiae)
NA	ENSMUSG00000108062	37.7107	1.55331	0.492882	3.15148	0.00162443	0.0379792	NA	NA
Nfkbib	ENSMUSG00000030595	347.193	-0.930363	0.295344	-3.1501	0.00163214	0.0380682	Nfkbib	nuclear factor of kappa light polypeptide gene enhancer in B cells inhibitor, beta
NA	ENSMUSG00000104210	90.8133	1.09635	0.348146	3.1491	0.00163774	0.0381064	NA	NA
Rsu1	ENSMUSG00000026727	1865.42	-0.809819	0.257176	-3.14889	0.00163892	0.0381064	Rsu1	Ras suppressor protein 1
Zfp41	ENSMUSG00000047003	102.215	-1.11716	0.354795	-3.14875	0.00163973	0.0381064	Zfp41	zinc finger protein 41
Mex3d	ENSMUSG00000048696	240.166	-0.865807	0.27504	-3.14793	0.00164433	0.0381671	Mex3d	mex3 RNA binding family member D
Eif2b5	ENSMUSG00000003235	340.916	-0.899117	0.28571	-3.14696	0.00164978	0.0382065	Eif2b5	eukaryotic translation initiation factor 2B, subunit 5 epsilon
NA	ENSMUSG00000105442	66.4992	1.48992	0.473455	3.14692	0.00165	0.0382065	NA	NA
Slc6a5	ENSMUSG00000039728	123.078	1.07717	0.342413	3.14581	0.00165628	0.0383057	Slc6a5	solute carrier family 6 (neurotransmitter transporter, glycine), member 5
NA	ENSMUSG00000087384	131.349	1.07677	0.342518	3.14367	0.00166841	0.0385399	NA	NA
Exosc8	ENSMUSG00000027752	245.049	-0.923657	0.293918	-3.14257	0.00167471	0.0386389	Exosc8	exosome component 8
Pax7	ENSMUSG00000028736	45.5151	1.58559	0.505025	3.13962	0.00169167	0.0389835	Pax7	paired box 7
Zfp511	ENSMUSG00000025470	125.538	-1.07413	0.342164	-3.13923	0.00169394	0.038989	Zfp511	zinc finger protein 511
Chkb	ENSMUSG00000022617	612.36	-0.854462	0.272295	-3.138	0.00170103	0.0390586	Chkb	choline kinase beta
Myh11	ENSMUSG00000018830	406.908	0.841798	0.26825	3.13811	0.00170042	0.0390586	Myh11	myosin, heavy polypeptide 11, smooth muscle
Adrm1	ENSMUSG00000039041	267.678	-1.04522	0.333194	-3.13696	0.00170712	0.0391124	Adrm1	adhesion regulating molecule 1
Lamc1	ENSMUSG00000026478	2670.73	-0.883004	0.281489	-3.1369	0.00170744	0.0391124	Lamc1	laminin, gamma 1
Fabp5	ENSMUSG00000027533	564.448	-0.814267	0.259712	-3.13527	0.00171696	0.0392369	Fabp5	fatty acid binding protein 5, epidermal
Kcnj9	ENSMUSG00000038026	94.8072	1.40731	0.448837	3.13545	0.00171589	0.0392369	Kcnj9	potassium inwardly-rectifying channel, subfamily J, member 9
Acp1	ENSMUSG00000044573	402.278	-0.839511	0.267877	-3.13394	0.00172474	0.0393614	Acp1	acid phosphatase 1, soluble
Fibp	ENSMUSG00000024911	329.285	-0.882533	0.281637	-3.13359	0.00172684	0.0393614	Fibp	fibroblast growth factor (acidic) intracellular binding protein
Golim4	ENSMUSG00000034109	1827.73	-0.733471	0.23411	-3.13301	0.00173022	0.0393614	Golim4	golgi integral membrane protein 4
NA	ENSMUSG00000110982	505.454	1.2961	0.413746	3.13259	0.00173271	0.0393614	NA	NA
NA	ENSMUSG00000087053	40.237	1.53418	0.489802	3.13225	0.0017347	0.0393614	NA	NA
Rps3	ENSMUSG00000030744	3431.61	-0.787765	0.251492	-3.13236	0.00173405	0.0393614	Rps3	ribosomal protein S3
Kdelc2	ENSMUSG00000034487	246.698	-0.906923	0.28965	-3.1311	0.00174153	0.0394235	Kdelc2	KDEL (Lys-Asp-Glu-Leu) containing 2
NA	ENSMUSG00000097156	159.263	1.20919	0.386146	3.13143	0.00173956	0.0394235	NA	NA
H2-D1	ENSMUSG00000073411	8186.22	-0.770633	0.246161	-3.1306	0.00174447	0.0394436	H2-D1	histocompatibility 2, D region locus 1
Anapc2	ENSMUSG00000026965	644.617	-0.885674	0.282971	-3.12992	0.00174856	0.0394542	Anapc2	anaphase promoting complex subunit 2
Bcar1	ENSMUSG00000031955	586.491	-0.823435	0.26315	-3.12915	0.00175316	0.0394542	Bcar1	breast cancer anti-estrogen resistance 1
NA	ENSMUSG00000108382	63.2948	1.23847	0.39575	3.12942	0.00175152	0.0394542	NA	NA
Nectin4	ENSMUSG00000006411	145.458	1.03718	0.331451	3.12922	0.00175271	0.0394542	Nectin4	nectin cell adhesion molecule 4
Hgfac	ENSMUSG00000029102	41.8771	1.47158	0.470654	3.12667	0.00176796	0.039648	Hgfac	hepatocyte growth factor activator
NA	ENSMUSG00000071532	49.1123	-1.61014	0.514871	-3.12728	0.00176433	0.039648	NA	NA
Pax2	ENSMUSG00000004231	45.3375	1.90571	0.609468	3.12684	0.00176699	0.039648	Pax2	paired box 2
Irgq	ENSMUSG00000041037	942.388	-0.842445	0.269619	-3.12458	0.00178062	0.0397926	Irgq	immunity-related GTPase family, Q
Myadm	ENSMUSG00000068566	6315.5	-0.766914	0.245441	-3.12464	0.00178023	0.0397926	Myadm	myeloid-associated differentiation marker
NA	ENSMUSG00000100213	115.077	1.03964	0.332712	3.12473	0.00177967	0.0397926	NA	NA
Otos	ENSMUSG00000044055	68.7364	1.1847	0.379354	3.12294	0.00179054	0.0399481	Otos	otospiralin
Selenom	ENSMUSG00000075702	120.916	-1.14606	0.367006	-3.12275	0.00179173	0.0399481	Selenom	selenoprotein M
Cdx2	ENSMUSG00000029646	42.851	1.35014	0.432447	3.12208	0.00179577	0.0399597	Cdx2	caudal type homeobox 2
Josd1	ENSMUSG00000022426	446.065	-0.985263	0.315624	-3.12164	0.00179849	0.0399597	Josd1	Josephin domain containing 1
Klk10	ENSMUSG00000030693	55.7298	1.4288	0.457674	3.12186	0.0017971	0.0399597	Klk10	kallikrein related-peptidase 10
Efcab8	ENSMUSG00000044083	124.668	1.19332	0.382563	3.11926	0.00181303	0.0400889	Efcab8	EF-hand calcium binding domain 8
Myo1f	ENSMUSG00000024300	110.448	1.231	0.394625	3.11942	0.00181209	0.0400889	Myo1f	myosin IF
NA	ENSMUSG00000084106	58.6445	-1.26643	0.405911	-3.11997	0.00180867	0.0400889	NA	NA
Tmsb10	ENSMUSG00000079523	356.159	-0.999634	0.320499	-3.11899	0.00181473	0.0400889	Tmsb10	thymosin, beta 10
Tprgl	ENSMUSG00000029030	691.495	-0.9309	0.298408	-3.11955	0.00181127	0.0400889	Tprgl	transformation related protein 63 regulated like
Mapkapk2	ENSMUSG00000016528	799.105	-0.875255	0.280786	-3.11716	0.00182601	0.0402818	Mapkapk2	MAP kinase-activated protein kinase 2
NA	ENSMUSG00000060143	435.068	-0.925575	0.296954	-3.1169	0.00182766	0.0402818	NA	NA
Cacna1i	ENSMUSG00000022416	111.004	1.23198	0.395361	3.11608	0.00183271	0.0403457	Cacna1i	calcium channel, voltage-dependent, alpha 1I subunit
Heatr6	ENSMUSG00000000976	540.851	-0.829376	0.266188	-3.11575	0.00183475	0.0403457	Heatr6	HEAT repeat containing 6
Dirc2	ENSMUSG00000022848	504.516	-0.7769	0.249553	-3.11317	0.00185091	0.0406544	Dirc2	disrupted in renal carcinoma 2 (human)
NA	ENSMUSG00000104579	43.2988	1.93117	0.620504	3.11226	0.00185663	0.0407335	NA	NA
Adgb	ENSMUSG00000050994	596.394	1.13203	0.363794	3.11175	0.00185983	0.0407571	Adgb	androglobin
Eif3h	ENSMUSG00000022312	1169.61	-0.776299	0.24952	-3.11117	0.00186345	0.0407901	Eif3h	eukaryotic translation initiation factor 3, subunit H
Man1a	ENSMUSG00000003746	750.306	-0.89259	0.286934	-3.11078	0.00186592	0.0407976	Man1a	mannosidase 1, alpha
Rps6ka5	ENSMUSG00000021180	446.956	-0.942666	0.30309	-3.11019	0.0018697	0.0408338	Rps6ka5	ribosomal protein S6 kinase, polypeptide 5
2018-03-10	ENSMUSG00000078627	38.3396	1.4131	0.45455	3.10878	0.00187859	0.0409374	2018-03-10	membrane-associated ring finger (C3HC4) 10
Hdac5	ENSMUSG00000008855	923.238	-0.913853	0.29396	-3.10877	0.0018787	0.0409374	Hdac5	histone deacetylase 5
C4a	ENSMUSG00000015451	147.381	1.12166	0.360855	3.10832	0.00188152	0.0409523	C4a	complement component 4A (Rodgers blood group)
Slc35b3	ENSMUSG00000021432	234.513	-0.936061	0.301204	-3.10773	0.0018853	0.0409883	Slc35b3	solute carrier family 35, member B3
Fbxo41	ENSMUSG00000047013	78.6701	1.26677	0.40776	3.10664	0.00189224	0.0410925	Fbxo41	F-box protein 41
Myh7b	ENSMUSG00000074652	124.505	1.22165	0.393439	3.10507	0.00190236	0.0412234	Myh7b	myosin, heavy chain 7B, cardiac muscle, beta
Rpl5	ENSMUSG00000058558	3606.17	-0.694167	0.223578	-3.10481	0.00190402	0.0412234	Rpl5	ribosomal protein L5
Tmem109	ENSMUSG00000034659	271.579	-0.996522	0.320972	-3.1047	0.0019047	0.0412234	Tmem109	transmembrane protein 109
Slco3a1	ENSMUSG00000025790	523.188	-0.784911	0.252852	-3.10424	0.00190771	0.0412422	Slco3a1	solute carrier organic anion transporter family, member 3a1
Arfrp1	ENSMUSG00000038671	360.509	-0.886229	0.285579	-3.10327	0.00191394	0.0412716	Arfrp1	ADP-ribosylation factor related protein 1
Dst	ENSMUSG00000026131	24265.1	-0.709739	0.228696	-3.10341	0.00191302	0.0412716	Dst	dystonin
Rnh1	ENSMUSG00000038650	770.509	-0.852419	0.274705	-3.10303	0.00191551	0.0412716	Rnh1	ribonuclease/angiogenin inhibitor 1
NA	ENSMUSG00000107451	34.8268	1.49683	0.48252	3.10212	0.00192142	0.0413525	NA	NA
Thsd7a	ENSMUSG00000032625	234.371	-0.884845	0.285496	-3.09933	0.00193958	0.0416967	Thsd7a	thrombospondin, type I, domain containing 7A
Cdadc1	ENSMUSG00000021982	456.2	-0.878342	0.283514	-3.09805	0.00194798	0.0417371	Cdadc1	cytidine and dCMP deaminase domain containing 1
Ick	ENSMUSG00000009828	1111.07	-0.725848	0.234279	-3.09822	0.0019469	0.0417371	Ick	intestinal cell kinase
Rpl37rt	ENSMUSG00000072692	226.268	-0.891613	0.287777	-3.09828	0.00194646	0.0417371	Rpl37rt	ribosomal protein L37, retrotransposed
Pcdh10	ENSMUSG00000049100	184.816	-1.15045	0.371712	-3.09499	0.00196818	0.0421229	Pcdh10	protocadherin 10
Cog4	ENSMUSG00000031753	358.997	-0.995703	0.321775	-3.0944	0.00197209	0.0421597	Cog4	component of oligomeric golgi complex 4
Wipi1	ENSMUSG00000041895	566.926	-0.897354	0.290029	-3.09402	0.00197467	0.0421679	Wipi1	WD repeat domain, phosphoinositide interacting 1
Tppp3	ENSMUSG00000014846	214.136	-1.02183	0.330302	-3.09362	0.00197732	0.0421777	Tppp3	tubulin polymerization-promoting protein family member 3
Etnk2	ENSMUSG00000070644	42.0483	1.43338	0.463539	3.09226	0.0019864	0.0423243	Etnk2	ethanolamine kinase 2
Slc2a13	ENSMUSG00000036298	361.482	-0.928576	0.300344	-3.0917	0.00199011	0.0423565	Slc2a13	solute carrier family 2 (facilitated glucose transporter), member 13
Tmem123	ENSMUSG00000050912	1625.47	-0.774826	0.250651	-3.09125	0.00199314	0.042374	Tmem123	transmembrane protein 123
Kdelr2	ENSMUSG00000079111	760.426	-1.0112	0.327185	-3.09062	0.00199742	0.0424182	Kdelr2	KDEL (Lys-Asp-Glu-Leu) endoplasmic reticulum protein retention receptor 2
1700017B05Rik	ENSMUSG00000032300	674.761	-1.02055	0.3303	-3.08976	0.00200321	0.0424941	1700017B05Rik	RIKEN cDNA 1700017B05 gene
Anxa2	ENSMUSG00000032231	1785.81	-0.827166	0.267834	-3.08835	0.00201271	0.0426471	Anxa2	annexin A2
Irak3	ENSMUSG00000020227	168.486	-0.963679	0.312086	-3.08786	0.00201603	0.0426471	Irak3	interleukin-1 receptor-associated kinase 3
NA	ENSMUSG00000109552	97.9758	1.12253	0.363547	3.08771	0.00201708	0.0426471	NA	NA
Otud5	ENSMUSG00000031154	938.32	-0.799534	0.259019	-3.08678	0.00202338	0.0427334	Otud5	OTU domain containing 5
Slco4a1	ENSMUSG00000038963	129.893	1.07249	0.347523	3.0861	0.00202798	0.0427835	Slco4a1	solute carrier organic anion transporter family, member 4a1
Rusc2	ENSMUSG00000035969	927.231	-0.93443	0.303005	-3.08388	0.00204318	0.043057	Rusc2	RUN and SH3 domain containing 2
Elk4	ENSMUSG00000026436	3652.84	-0.725978	0.235451	-3.08335	0.00204687	0.0430874	Elk4	ELK4, member of ETS oncogene family
Idh2	ENSMUSG00000030541	2043.91	-1.03823	0.336835	-3.0823	0.00205405	0.0431443	Idh2	isocitrate dehydrogenase 2 (NADP+), mitochondrial
Ssr4	ENSMUSG00000002014	229.882	-1.02012	0.330959	-3.0823	0.00205406	0.0431443	Ssr4	signal sequence receptor, delta
Cpn1	ENSMUSG00000025196	36.512	1.43668	0.466363	3.08061	0.0020658	0.0432999	Cpn1	carboxypeptidase N, polypeptide 1
NA	ENSMUSG00000106427	59.6438	1.34739	0.437381	3.08058	0.00206598	0.0432999	NA	NA
Arglu1	ENSMUSG00000040459	2301.87	-0.723354	0.234886	-3.0796	0.00207281	0.0433014	Arglu1	arginine and glutamate rich 1
Csmd2	ENSMUSG00000028804	235.386	1.05413	0.342225	3.08023	0.00206837	0.0433014	Csmd2	CUB and Sushi multiple domains 2
Slc4a1	ENSMUSG00000006574	108.887	1.16689	0.378908	3.07961	0.0020727	0.0433014	Slc4a1	solute carrier family 4 (anion exchanger), member 1
Acot2	ENSMUSG00000021226	437.027	-0.903126	0.293585	-3.0762	0.00209656	0.0435138	Acot2	acyl-CoA thioesterase 2
Ccdc60	ENSMUSG00000043913	92.0782	1.08209	0.351692	3.0768	0.00209232	0.0435138	Ccdc60	coiled-coil domain containing 60
Ddx39b	ENSMUSG00000019432	1513.69	-0.918226	0.298373	-3.07744	0.00208786	0.0435138	Ddx39b	DEAD (Asp-Glu-Ala-Asp) box polypeptide 39B
Hspb7	ENSMUSG00000006221	37.273	1.4798	0.481001	3.0765	0.00209446	0.0435138	Hspb7	heat shock protein family, member 7 (cardiovascular)
Siglece	ENSMUSG00000030474	46.3207	1.58873	0.516212	3.07766	0.0020863	0.0435138	Siglece	sialic acid binding Ig-like lectin E
Tmem229a	ENSMUSG00000048022	89.3215	1.5713	0.510697	3.07677	0.00209257	0.0435138	Tmem229a	transmembrane protein 229A
Adamts13	ENSMUSG00000014852	77.4295	1.47803	0.480728	3.07456	0.00210815	0.04366	Adamts13	a disintegrin-like and metallopeptidase (reprolysin type) with thrombospondin type 1 motif, 13
NA	ENSMUSG00000107023	123.368	1.26655	0.411926	3.07471	0.00210711	0.04366	NA	NA
Bivm	ENSMUSG00000041684	209.642	-0.965953	0.31445	-3.07188	0.00212715	0.0439864	Bivm	basic, immunoglobulin-like variable motif containing
NA	ENSMUSG00000103680	46.8446	1.6951	0.551844	3.07169	0.00212848	0.0439864	NA	NA
NA	ENSMUSG00000103996	92.1119	1.50339	0.489535	3.07105	0.00213307	0.0439949	NA	NA
Nr3c1	ENSMUSG00000024431	2810.67	-0.784498	0.255454	-3.07099	0.00213347	0.0439949	Nr3c1	nuclear receptor subfamily 3, group C, member 1
Dux	ENSMUSG00000075046	38.7317	1.65793	0.53999	3.07029	0.00213849	0.0440512	Dux	double homeobox
4930478P22Rik	ENSMUSG00000106762	49.4645	1.35529	0.441624	3.06888	0.00214863	0.0442125	4930478P22Rik	RIKEN cDNA 4930478P22 gene
Syt2	ENSMUSG00000026452	78.3443	1.39346	0.454114	3.06852	0.00215125	0.0442191	Syt2	synaptotagmin II
Cops4	ENSMUSG00000035297	586.918	-0.845151	0.275518	-3.0675	0.0021586	0.044227	Cops4	COP9 signalosome subunit 4
NA	ENSMUSG00000097850	199.543	-1.01341	0.330428	-3.06697	0.00216241	0.044227	NA	NA
NA	ENSMUSG00000104676	101.983	1.24405	0.405574	3.06738	0.00215942	0.044227	NA	NA
Otof	ENSMUSG00000062372	130.534	1.23037	0.401223	3.06655	0.00216544	0.044227	Otof	otoferlin
Rbm7	ENSMUSG00000042396	973.942	-0.740681	0.241529	-3.06663	0.00216484	0.044227	Rbm7	RNA binding motif protein 7
Synm	ENSMUSG00000030554	1394.12	-0.71947	0.234525	-3.06778	0.00215654	0.044227	Synm	synemin, intermediate filament protein
Acan	ENSMUSG00000030607	35.4461	1.67476	0.546263	3.06584	0.00217057	0.0442847	Acan	aggrecan
Bpifb6	ENSMUSG00000068009	77.1873	1.35052	0.440564	3.06543	0.00217356	0.0442987	Bpifb6	BPI fold containing family B, member 6
Psmd7	ENSMUSG00000039067	558.683	-0.840331	0.274241	-3.0642	0.0021825	0.0444337	Psmd7	proteasome (prosome, macropain) 26S subunit, non-ATPase, 7
Ppfia4	ENSMUSG00000026458	146.486	1.29774	0.423628	3.06339	0.00218847	0.0445081	Ppfia4	protein tyrosine phosphatase, receptor type, f polypeptide (PTPRF), interacting protein (liprin), alpha 4
NA	ENSMUSG00000109446	161.317	1.05607	0.344916	3.06182	0.00219999	0.044648	NA	NA
Tomm5	ENSMUSG00000078713	100.517	-1.13067	0.369275	-3.06187	0.00219955	0.044648	Tomm5	translocase of outer mitochondrial membrane 5
Postn	ENSMUSG00000027750	6570.71	-0.924309	0.30199	-3.06073	0.00220797	0.0447627	Postn	periostin, osteoblast specific factor
Rpl35	ENSMUSG00000062997	243.146	-0.994253	0.324876	-3.06041	0.00221034	0.0447634	Rpl35	ribosomal protein L35
Muc6	ENSMUSG00000048191	1290.3	0.826811	0.270309	3.05876	0.00222255	0.0448218	Muc6	mucin 6, gastric
Parp14	ENSMUSG00000034422	1345.03	-0.814283	0.266194	-3.05898	0.00222092	0.0448218	Parp14	poly (ADP-ribose) polymerase family, member 14
Rnf207	ENSMUSG00000058498	87.3463	1.37708	0.450182	3.05894	0.00222118	0.0448218	Rnf207	ring finger protein 207
Slc39a1	ENSMUSG00000052310	687.134	-0.751747	0.24574	-3.05912	0.0022199	0.0448218	Slc39a1	solute carrier family 39 (zinc transporter), member 1
Ccdc187	ENSMUSG00000048038	120.358	1.28822	0.421221	3.05829	0.00222604	0.0448451	Ccdc187	coiled-coil domain containing 187
9930038B18Rik	ENSMUSG00000042976	34.0164	1.60819	0.525962	3.05761	0.00223107	0.0448501	9930038B18Rik	RIKEN cDNA 9930038B18 gene
Heca	ENSMUSG00000039879	789.225	-0.785436	0.256867	-3.05775	0.00223003	0.0448501	Heca	hdc homolog, cell cycle regulator
Nccrp1	ENSMUSG00000047586	31.7317	1.49465	0.488878	3.05732	0.00223329	0.0448501	Nccrp1	non-specific cytotoxic cell receptor protein 1 homolog (zebrafish)
Nop16	ENSMUSG00000025869	252.654	-1.03119	0.337355	-3.05669	0.00223794	0.0448966	Nop16	NOP16 nucleolar protein
Phlda3	ENSMUSG00000041801	71.7654	-1.52606	0.499329	-3.05621	0.00224152	0.0449215	Phlda3	pleckstrin homology like domain, family A, member 3
Lpcat2	ENSMUSG00000033192	159.266	-1.12306	0.367529	-3.05571	0.00224532	0.0449508	Lpcat2	lysophosphatidylcholine acyltransferase 2
Ginm1	ENSMUSG00000040006	761.316	-0.800606	0.262184	-3.0536	0.00226114	0.0452205	Ginm1	glycoprotein integral membrane 1
NA	ENSMUSG00000101210	128.961	1.07743	0.352894	3.05314	0.00226464	0.0452433	NA	NA
Dab2	ENSMUSG00000022150	460.496	-0.797198	0.261147	-3.05268	0.00226807	0.0452649	Dab2	disabled 2, mitogen-responsive phosphoprotein
Idh3b	ENSMUSG00000027406	1430.97	-0.754518	0.247264	-3.05147	0.00227727	0.0453542	Idh3b	isocitrate dehydrogenase 3 (NAD+) beta
Use1	ENSMUSG00000002395	543.818	-0.866918	0.284071	-3.05177	0.00227497	0.0453542	Use1	unconventional SNARE in the ER 1 homolog (S. cerevisiae)
Capn6	ENSMUSG00000067276	1938.97	-0.922356	0.302315	-3.05097	0.002281	0.0453814	Capn6	calpain 6
Gbp9	ENSMUSG00000029298	241.8	-1.32842	0.435482	-3.05047	0.00228484	0.045411	Gbp9	guanylate-binding protein 9
3110039I08Rik	ENSMUSG00000074415	436.667	-0.97334	0.319293	-3.04842	0.00230049	0.0456747	3110039I08Rik	RIKEN cDNA 3110039I08 gene
Bag1	ENSMUSG00000028416	777.051	-0.756692	0.248351	-3.04687	0.00231239	0.0458637	Bag1	BCL2-associated athanogene 1
Msi1	ENSMUSG00000054256	93.3051	1.06063	0.34825	3.04561	0.00232209	0.0460085	Msi1	musashi RNA-binding protein 1
Cntn1	ENSMUSG00000055022	887.756	-0.914391	0.300394	-3.04398	0.00233474	0.0462115	Cntn1	contactin 1
NA	ENSMUSG00000074800	109.501	-1.19423	0.392404	-3.04337	0.00233941	0.0462562	NA	NA
Tenm1	ENSMUSG00000016150	129.279	-1.03967	0.341654	-3.04303	0.00234207	0.0462613	Tenm1	teneurin transmembrane protein 1
Rpl27a	ENSMUSG00000046364	1032.86	-0.768545	0.252682	-3.04155	0.0023536	0.0464414	Rpl27a	ribosomal protein L27A
Itpripl1	ENSMUSG00000074825	266.793	-0.956423	0.314644	-3.0397	0.00236815	0.0466805	Itpripl1	inositol 1,4,5-triphosphate receptor interacting protein-like 1
NA	ENSMUSG00000088400	69.2041	1.69964	0.55957	3.03741	0.00238623	0.0469887	NA	NA
Nab2	ENSMUSG00000025402	435.533	-1.22462	0.403454	-3.03535	0.00240257	0.0472138	Nab2	Ngfi-A binding protein 2
Phf12	ENSMUSG00000037791	1604.04	-0.853515	0.281177	-3.03551	0.00240131	0.0472138	Phf12	PHD finger protein 12
Naxe	ENSMUSG00000028070	158.398	-0.986138	0.325045	-3.03386	0.0024145	0.0473997	Naxe	NAD(P)HX epimerase
Nrip1	ENSMUSG00000048490	1552.2	-0.761115	0.250979	-3.03258	0.00242471	0.0475516	Nrip1	nuclear receptor interacting protein 1
NA	ENSMUSG00000108478	38.6577	1.6073	0.530169	3.03168	0.00243195	0.0476448	NA	NA
Dock5	ENSMUSG00000044447	4576.4	-0.786058	0.259386	-3.03046	0.00244184	0.047732	Dock5	dedicator of cytokinesis 5
Frmd3	ENSMUSG00000049122	105.507	-1.26649	0.418007	-3.02983	0.00244689	0.047732	Frmd3	FERM domain containing 3
Fstl1	ENSMUSG00000022816	697.875	-0.813259	0.268424	-3.02975	0.00244755	0.047732	Fstl1	follistatin-like 1
Kcnh8	ENSMUSG00000035580	45.6637	-1.63843	0.540808	-3.0296	0.00244881	0.047732	Kcnh8	potassium voltage-gated channel, subfamily H (eag-related), member 8
Pxdc1	ENSMUSG00000021411	722.734	-0.801626	0.26454	-3.03027	0.00244337	0.047732	Pxdc1	PX domain containing 1
Pdzrn4	ENSMUSG00000036218	144.797	-1.15672	0.382078	-3.02745	0.00246624	0.0480229	Pdzrn4	PDZ domain containing RING finger 4
Astl	ENSMUSG00000050468	69.3371	1.23983	0.409813	3.02535	0.00248343	0.0482599	Astl	astacin-like metalloendopeptidase (M12 family)
Serpina3n	ENSMUSG00000021091	732.172	-0.859595	0.284126	-3.0254	0.00248306	0.0482599	Serpina3n	serine (or cysteine) peptidase inhibitor, clade A, member 3N
Commd2	ENSMUSG00000036513	166.67	-0.996617	0.329459	-3.02501	0.00248625	0.048266	Commd2	COMM domain containing 2
Rpl27	ENSMUSG00000063316	680.777	-0.791477	0.261891	-3.02216	0.00250976	0.0486731	Rpl27	ribosomal protein L27
Crocc2	ENSMUSG00000084989	101.145	1.09279	0.361706	3.0212	0.00251775	0.0486784	Crocc2	ciliary rootlet coiled-coil, rootletin family member 2
Crtap	ENSMUSG00000032431	271.041	-0.998161	0.330417	-3.02091	0.00252016	0.0486784	Crtap	cartilage associated protein
NA	ENSMUSG00000101702	57.8192	1.71942	0.569103	3.02128	0.00251709	0.0486784	NA	NA
Plpp1	ENSMUSG00000021759	134.673	-1.07483	0.355751	-3.02131	0.00251686	0.0486784	Plpp1	phospholipid phosphatase 1
Gm16136	ENSMUSG00000089804	91.0499	-1.43741	0.47597	-3.01995	0.00252814	0.0487835	Gm16136	predicted gene 16136
Krt78	ENSMUSG00000050463	105.208	1.19405	0.395474	3.01929	0.0025337	0.0488417	Krt78	keratin 78
Mum1l1	ENSMUSG00000042515	179.093	1.09909	0.36431	3.0169	0.00255376	0.0491792	Mum1l1	melanoma associated antigen (mutated) 1-like 1
Dpysl4	ENSMUSG00000025478	103.259	1.11472	0.369551	3.01642	0.00255779	0.0492074	Dpysl4	dihydropyrimidinase-like 4
Rplp1	ENSMUSG00000007892	2027.76	-1.15914	0.38434	-3.01593	0.00256192	0.0492374	Rplp1	ribosomal protein, large, P1
Il33	ENSMUSG00000024810	421.564	-1.0359	0.343607	-3.01477	0.00257176	0.0493281	Il33	interleukin 33
Sav1	ENSMUSG00000021067	684.906	-0.785678	0.260599	-3.01489	0.00257072	0.0493281	Sav1	salvador family WW domain containing 1
Adcyap1r1	ENSMUSG00000029778	101.98	1.20346	0.399251	3.0143	0.00257569	0.0493541	Adcyap1r1	adenylate cyclase activating polypeptide 1 receptor 1
Cdh23	ENSMUSG00000012819	200.615	1.07867	0.357971	3.01328	0.00258441	0.049461	Cdh23	cadherin 23 (otocadherin)
Mrpl36	ENSMUSG00000021607	272.334	-1.03912	0.344874	-3.01304	0.00258641	0.049461	Mrpl36	mitochondrial ribosomal protein L36
BC004004	ENSMUSG00000052712	440.701	-0.797186	0.264619	-3.01258	0.00259036	0.0494872	BC004004	cDNA sequence BC004004
Mt2	ENSMUSG00000031762	95.4408	1.30755	0.43427	3.01091	0.00260464	0.0495709	Mt2	metallothionein 2
Ndufa4	ENSMUSG00000029632	276.832	-0.904701	0.300462	-3.01103	0.00260359	0.0495709	Ndufa4	NADH dehydrogenase (ubiquinone) 1 alpha subcomplex, 4
Nkx3-1	ENSMUSG00000022061	29.7387	1.67085	0.554859	3.01131	0.0026012	0.0495709	Nkx3-1	NK3 homeobox 1
Tab2	ENSMUSG00000015755	4631.45	-0.716285	0.2379	-3.01086	0.00260506	0.0495709	Tab2	TGF-beta activated kinase 1/MAP3K7 binding protein 2
Hist1h1e	ENSMUSG00000051627	94.5147	-1.45861	0.484535	-3.01032	0.00260969	0.04961	Hist1h1e	histone cluster 1, H1e
Prmt8	ENSMUSG00000030350	72.7839	1.34458	0.44671	3.00996	0.00261279	0.0496198	Prmt8	protein arginine N-methyltransferase 8
Gm5441	ENSMUSG00000101930	31.2927	1.65581	0.550532	3.00766	0.00263266	0.0499478	Gm5441	predicted gene 5441
Plekhg1	ENSMUSG00000040624	983.706	-0.864498	0.287498	-3.00697	0.0026387	0.050013	Plekhg1	pleckstrin homology domain containing, family G (with RhoGef domain) member 1
Micu2	ENSMUSG00000021973	414.479	-0.860342	0.286228	-3.00579	0.0026489	0.0501568	Micu2	mitochondrial calcium uptake 2
Slc39a2	ENSMUSG00000072572	31.1326	1.47078	0.489372	3.00544	0.00265194	0.050165	Slc39a2	solute carrier family 39 (zinc transporter), member 2
Duox2	ENSMUSG00000068452	157	1.31399	0.437287	3.00487	0.00265699	0.050211	Duox2	dual oxidase 2
Grk1	ENSMUSG00000031450	122.324	1.162	0.386847	3.00377	0.00266653	0.0503418	Grk1	G protein-coupled receptor kinase 1
Atad3a	ENSMUSG00000029036	351.984	-0.812648	0.270587	-3.00327	0.00267092	0.050345	Atad3a	ATPase family, AAA domain containing 3A
Ticam1	ENSMUSG00000047123	239.212	-1.09279	0.36388	-3.00316	0.00267194	0.050345	Ticam1	toll-like receptor adaptor molecule 1
Cngb1	ENSMUSG00000031789	132.477	1.09316	0.364172	3.00176	0.00268423	0.0504584	Cngb1	cyclic nucleotide gated channel beta 1
NA	ENSMUSG00000106933	69.2575	1.38887	0.462714	3.00158	0.00268583	0.0504584	NA	NA
Tanc2	ENSMUSG00000053580	3952.64	-0.77218	0.257253	-3.00163	0.00268538	0.0504584	Tanc2	tetratricopeptide repeat, ankyrin repeat and coiled-coil containing 2
Psenen	ENSMUSG00000036835	435.737	-1.09346	0.364502	-2.99989	0.00270081	0.0506903	Psenen	presenilin enhancer gamma secretase subunit
Eef1b2	ENSMUSG00000025967	2132.05	-0.692135	0.230775	-2.99918	0.00270711	0.0507265	Eef1b2	eukaryotic translation elongation factor 1 beta 2
Sptb	ENSMUSG00000021061	335.908	0.903124	0.301134	2.99907	0.00270802	0.0507265	Sptb	spectrin beta, erythrocytic
Slc27a1	ENSMUSG00000031808	1338.92	-0.939914	0.313551	-2.99764	0.0027208	0.0509162	Slc27a1	solute carrier family 27 (fatty acid transporter), member 1
Zfp1	ENSMUSG00000055835	360.913	-0.858405	0.28653	-2.99586	0.00273668	0.0511636	Zfp1	zinc finger protein 1
Dph6	ENSMUSG00000057147	500.15	-0.768881	0.256771	-2.99442	0.00274964	0.0512678	Dph6	diphthamine biosynthesis 6
Efs	ENSMUSG00000022203	164.005	-1.13492	0.379031	-2.99427	0.00275103	0.0512678	Efs	embryonal Fyn-associated substrate
Fam69c	ENSMUSG00000047992	40.0751	1.4141	0.472322	2.99394	0.002754	0.0512678	Fam69c	family with sequence similarity 69, member C
Tpt1	ENSMUSG00000060126	9606.73	-0.675072	0.225537	-2.99317	0.00276092	0.0512678	Tpt1	tumor protein, translationally-controlled 1
Trim69	ENSMUSG00000033368	162.876	1.21266	0.405084	2.9936	0.00275708	0.0512678	Trim69	tripartite motif-containing 69
Ufc1	ENSMUSG00000062963	225.855	-0.875453	0.292391	-2.99412	0.00275242	0.0512678	Ufc1	ubiquitin-fold modifier conjugating enzyme 1
Uqcrc2	ENSMUSG00000030884	659.424	-0.88136	0.294444	-2.9933	0.00275975	0.0512678	Uqcrc2	ubiquinol cytochrome c reductase core protein 2
9130019P16Rik	ENSMUSG00000073067	62.5817	1.27905	0.427441	2.99235	0.00276837	0.0512836	9130019P16Rik	RIKEN cDNA 9130019P16 gene
Shc1	ENSMUSG00000042626	1419.3	-0.844982	0.282379	-2.99237	0.00276824	0.0512836	Shc1	src homology 2 domain-containing transforming protein C1
Ube3b	ENSMUSG00000029577	739.681	-0.905621	0.302661	-2.9922	0.00276978	0.0512836	Ube3b	ubiquitin protein ligase E3B
Ost4	ENSMUSG00000038803	191.218	-1.15351	0.385586	-2.99157	0.00277545	0.0512898	Ost4	oligosaccharyltransferase complex subunit 4 (non-catalytic)
Serping1	ENSMUSG00000023224	463.013	-1.11232	0.371802	-2.9917	0.00277424	0.0512898	Serping1	serine (or cysteine) peptidase inhibitor, clade G, member 1
Fam96b	ENSMUSG00000031879	106.964	-1.10298	0.369026	-2.98891	0.00279976	0.0515408	Fam96b	family with sequence similarity 96, member B
Krt72	ENSMUSG00000056605	47.1232	1.32312	0.442597	2.98946	0.00279475	0.0515408	Krt72	keratin 72
Stxbp5l	ENSMUSG00000022829	98.6091	1.19232	0.398903	2.98899	0.00279903	0.0515408	Stxbp5l	syntaxin binding protein 5-like
Syn1	ENSMUSG00000037217	92.3125	1.23302	0.412509	2.98906	0.00279834	0.0515408	Syn1	synapsin I
Rab7	ENSMUSG00000079477	3036.52	-0.717763	0.240219	-2.98795	0.00280857	0.0516536	Rab7	RAB7, member RAS oncogene family
Amelx	ENSMUSG00000031354	40.1888	-1.58839	0.531726	-2.98723	0.00281513	0.051703	Amelx	amelogenin, X-linked
Tmem242	ENSMUSG00000004945	99.7477	-1.03281	0.345758	-2.98707	0.00281664	0.051703	Tmem242	transmembrane protein 242
Lamp1	ENSMUSG00000031447	2457.51	-0.837513	0.280553	-2.98522	0.00283375	0.0519178	Lamp1	lysosomal-associated membrane protein 1
Nt5e	ENSMUSG00000032420	428.032	-0.917432	0.307318	-2.98529	0.00283311	0.0519178	Nt5e	5' nucleotidase, ecto
Ruvbl2	ENSMUSG00000003868	508.546	-0.81769	0.27394	-2.98492	0.00283654	0.0519194	Ruvbl2	RuvB-like protein 2
Lins1	ENSMUSG00000053091	308.356	-0.923945	0.309602	-2.9843	0.00284229	0.0519752	Lins1	lines homolog 1
Atp6v0b	ENSMUSG00000033379	560.645	-0.806812	0.270576	-2.98183	0.00286531	0.0522222	Atp6v0b	ATPase, H+ transporting, lysosomal V0 subunit B
Cd81	ENSMUSG00000037706	2213.47	-1.0398	0.348797	-2.98111	0.0028721	0.0522222	Cd81	CD81 antigen
Kdm3b	ENSMUSG00000038773	3960.93	-0.730653	0.245087	-2.9812	0.0028712	0.0522222	Kdm3b	KDM3B lysine (K)-specific demethylase 3B
NA	ENSMUSG00000090500	84.8921	-1.17482	0.394007	-2.98173	0.00286627	0.0522222	NA	NA
NA	ENSMUSG00000085377	55.1203	1.3097	0.439319	2.9812	0.00287123	0.0522222	NA	NA
NA	ENSMUSG00000078531	37.4331	1.63274	0.547542	2.98195	0.00286422	0.0522222	NA	NA
Sar1b	ENSMUSG00000020386	383.722	-0.771226	0.258738	-2.98072	0.0028757	0.0522382	Sar1b	secretion associated Ras related GTPase 1B
Gm4763	ENSMUSG00000058717	50.7789	1.35783	0.455742	2.97937	0.00288837	0.0524189	Gm4763	predicted gene 4763
Tspyl1	ENSMUSG00000047514	702.523	-0.758743	0.254703	-2.97893	0.00289257	0.0524456	Tspyl1	testis-specific protein, Y-encoded-like 1
Zfp574	ENSMUSG00000045252	708.314	-1.02366	0.343785	-2.97763	0.00290489	0.0526194	Zfp574	zinc finger protein 574
Krt80	ENSMUSG00000037185	317.262	-0.95777	0.321836	-2.97595	0.00292081	0.0528082	Krt80	keratin 80
Ptpn13	ENSMUSG00000034573	1442.83	-0.704509	0.236728	-2.97603	0.00292005	0.0528082	Ptpn13	protein tyrosine phosphatase, non-receptor type 13
Mfap3l	ENSMUSG00000031647	755.141	-0.776389	0.260923	-2.97555	0.00292461	0.0528272	Mfap3l	microfibrillar-associated protein 3-like
Hoxa9	ENSMUSG00000038227	95.1916	1.1203	0.376841	2.97287	0.00295033	0.0531419	Hoxa9	homeobox A9
NA	ENSMUSG00000103525	187.357	1.41549	0.476106	2.97305	0.0029486	0.0531419	NA	NA
Sppl2c	ENSMUSG00000049506	56.0033	1.24816	0.419782	2.97336	0.00294559	0.0531419	Sppl2c	signal peptide peptidase 2C
Rbms3	ENSMUSG00000039607	1124.66	-0.733722	0.246934	-2.97132	0.0029652	0.0533597	Rbms3	RNA binding motif, single stranded interacting protein
Enox1	ENSMUSG00000022012	122.306	-0.994217	0.334738	-2.97014	0.00297666	0.0535159	Enox1	ecto-NOX disulfide-thiol exchanger 1
NA	ENSMUSG00000111473	117.666	1.1384	0.383476	2.96864	0.00299119	0.0537268	NA	NA
Nin	ENSMUSG00000021068	1612.55	-0.725884	0.244575	-2.96794	0.00299799	0.0537987	Nin	ninein
NA	ENSMUSG00000090257	139.028	-0.953945	0.321469	-2.96746	0.00300274	0.0538337	NA	NA
Rnps1	ENSMUSG00000034681	521.829	-1.04955	0.353809	-2.96643	0.00301283	0.0539139	Rnps1	ribonucleic acid binding protein S1
Tcp10c	ENSMUSG00000052469	135.077	1.11506	0.375885	2.96648	0.00301227	0.0539139	Tcp10c	t-complex protein 10c
Klhl4	ENSMUSG00000025597	55.9969	-1.47449	0.497157	-2.96585	0.00301852	0.0539153	Klhl4	kelch-like 4
NA	ENSMUSG00000099764	57.0044	-1.48843	0.501831	-2.966	0.00301698	0.0539153	NA	NA
Akr1c19	ENSMUSG00000071551	102.93	1.34708	0.454298	2.96518	0.00302502	0.0539814	Akr1c19	aldo-keto reductase family 1, member C19
NA	ENSMUSG00000087001	62.5101	1.18057	0.398454	2.96287	0.0030479	0.0543136	NA	NA
Psme2	ENSMUSG00000079197	339.3	-0.822167	0.277504	-2.96272	0.00304929	0.0543136	Psme2	proteasome (prosome, macropain) activator subunit 2 (PA28 beta)
Cox8a	ENSMUSG00000035885	504.808	-1.07803	0.363997	-2.96165	0.00305996	0.0544532	Cox8a	cytochrome c oxidase subunit VIIIa
Foxj2	ENSMUSG00000003154	1140.07	-0.830202	0.280493	-2.95979	0.00307845	0.0546757	Foxj2	forkhead box J2
Oas3	ENSMUSG00000032661	138.996	0.994264	0.335952	2.95954	0.003081	0.0546757	Oas3	2'-5' oligoadenylate synthetase 3
Pttg1ip	ENSMUSG00000009291	2124.99	-0.773453	0.261306	-2.95995	0.0030769	0.0546757	Pttg1ip	pituitary tumor-transforming 1 interacting protein
Dnajb11	ENSMUSG00000004460	795.233	-0.821264	0.27756	-2.95887	0.00308772	0.0547444	Dnajb11	DnaJ heat shock protein family (Hsp40) member B11
NA	ENSMUSG00000097097	90.5427	1.35419	0.457837	2.95779	0.00309854	0.0548855	NA	NA
Arhgdia	ENSMUSG00000025132	3962.08	-1.02375	0.346176	-2.95731	0.00310332	0.0549197	Arhgdia	Rho GDP dissociation inhibitor (GDI) alpha
Nfatc2	ENSMUSG00000027544	435.587	-0.933144	0.315698	-2.95582	0.00311844	0.0551364	Nfatc2	nuclear factor of activated T cells, cytoplasmic, calcineurin dependent 2
Rer1	ENSMUSG00000029048	633.421	-0.802349	0.271573	-2.95445	0.00313231	0.0553307	Rer1	retention in endoplasmic reticulum sorting receptor 1
Cct2	ENSMUSG00000034024	2106.79	-0.736203	0.249235	-2.95385	0.0031384	0.0553875	Cct2	chaperonin containing Tcp1, subunit 2 (beta)
Tmem234	ENSMUSG00000028797	693.135	-0.901409	0.3052	-2.9535	0.00314191	0.0553985	Tmem234	transmembrane protein 234
Ctnna1	ENSMUSG00000037815	5789.06	-0.745905	0.252582	-2.95312	0.00314578	0.0554159	Ctnna1	catenin (cadherin associated protein), alpha 1
Eci2	ENSMUSG00000021417	1625.96	-0.849147	0.287618	-2.95234	0.00315373	0.0555051	Eci2	enoyl-Coenzyme A delta isomerase 2
Arl13a	ENSMUSG00000052549	42.7524	1.32598	0.449448	2.95025	0.00317521	0.0557376	Arl13a	ADP-ribosylation factor-like 13A
Lgr4	ENSMUSG00000050199	1181.02	-0.700878	0.237583	-2.95004	0.00317734	0.0557376	Lgr4	leucine-rich repeat-containing G protein-coupled receptor 4
Ppfia3	ENSMUSG00000003863	175.491	0.915757	0.310374	2.95049	0.00317269	0.0557376	Ppfia3	protein tyrosine phosphatase, receptor type, f polypeptide (PTPRF), interacting protein (liprin), alpha 3
Sparcl1	ENSMUSG00000029309	2036.56	-0.976227	0.330933	-2.94992	0.00317854	0.0557376	Sparcl1	SPARC-like 1
Fam212a	ENSMUSG00000042106	77.4843	-1.1202	0.379888	-2.94876	0.00319054	0.055897	Fam212a	family with sequence similarity 212, member A
Cnn2	ENSMUSG00000004665	328.944	-0.908286	0.308176	-2.9473	0.00320567	0.0560329	Cnn2	calponin 2
Hdgf	ENSMUSG00000004897	1064.62	-0.744284	0.252498	-2.94768	0.0032017	0.0560329	Hdgf	hepatoma-derived growth factor
Slc5a10	ENSMUSG00000042371	41.2678	1.37312	0.465914	2.94716	0.00320705	0.0560329	Slc5a10	solute carrier family 5 (sodium/glucose cotransporter), member 10
Fxyd3	ENSMUSG00000057092	504.227	-1.02467	0.347848	-2.94575	0.00322175	0.0561956	Fxyd3	FXYD domain-containing ion transport regulator 3
Nadk	ENSMUSG00000029063	480.463	-0.825733	0.280318	-2.9457	0.0032222	0.0561956	Nadk	NAD kinase
Fbxl6	ENSMUSG00000022559	70.0941	-1.27658	0.433475	-2.945	0.0032296	0.0562694	Fbxl6	F-box and leucine-rich repeat protein 6
Psat1	ENSMUSG00000024640	1401.01	-0.699689	0.237607	-2.94474	0.00323229	0.0562694	Psat1	phosphoserine aminotransferase 1
Eef1a1	ENSMUSG00000037742	37984.4	-0.840073	0.285362	-2.94389	0.00324119	0.0563733	Eef1a1	eukaryotic translation elongation factor 1 alpha 1
Gtf3c4	ENSMUSG00000035666	650.178	-0.924575	0.314212	-2.94252	0.00325558	0.0564702	Gtf3c4	general transcription factor IIIC, polypeptide 4
Osbpl11	ENSMUSG00000022807	750.62	-0.730833	0.24836	-2.94264	0.00325424	0.0564702	Osbpl11	oxysterol binding protein-like 11
Tnfrsf1a	ENSMUSG00000030341	566.678	-0.862411	0.293064	-2.94274	0.00325325	0.0564702	Tnfrsf1a	tumor necrosis factor receptor superfamily, member 1a
Brinp1	ENSMUSG00000028351	38.7678	1.33943	0.455454	2.94087	0.00327296	0.0566183	Brinp1	bone morphogenic protein/retinoic acid inducible neural specific 1
Pi15	ENSMUSG00000067780	471.417	-0.878499	0.298713	-2.94094	0.00327214	0.0566183	Pi15	peptidase inhibitor 15
Tmtc1	ENSMUSG00000030306	537.855	-0.868689	0.295348	-2.94124	0.00326905	0.0566183	Tmtc1	transmembrane and tetratricopeptide repeat containing 1
Eif5a	ENSMUSG00000078812	2555.66	-0.85468	0.290843	-2.93863	0.00329672	0.0568114	Eif5a	eukaryotic translation initiation factor 5A
Ern2	ENSMUSG00000030866	93.116	1.15479	0.393148	2.93728	0.00331103	0.0568114	Ern2	endoplasmic reticulum (ER) to nucleus signalling 2
Lst1	ENSMUSG00000073412	44.9254	1.38321	0.470977	2.93689	0.00331518	0.0568114	Lst1	leukocyte specific transcript 1
NA	ENSMUSG00000064339	3.42119e+06	-0.688637	0.234318	-2.9389	0.00329381	0.0568114	NA	NA
Npas4	ENSMUSG00000045903	38.6245	1.69857	0.578157	2.9379	0.00330447	0.0568114	Npas4	neuronal PAS domain protein 4
Sdf2	ENSMUSG00000002064	267.17	-0.821372	0.279563	-2.93805	0.00330281	0.0568114	Sdf2	stromal cell derived factor 2
Sirt2	ENSMUSG00000015149	2346.54	-0.814805	0.277345	-2.93788	0.00330466	0.0568114	Sirt2	sirtuin 2
Ston1	ENSMUSG00000033855	192.452	-1.0393	0.353866	-2.93698	0.00331428	0.0568114	Ston1	stonin 1
Synpr	ENSMUSG00000056296	529.205	-0.859021	0.292534	-2.93648	0.00331959	0.0568114	Synpr	synaptoporin
Tfb2m	ENSMUSG00000026492	393.916	-0.908575	0.309349	-2.93706	0.00331342	0.0568114	Tfb2m	transcription factor B2, mitochondrial
Trp53cor1	ENSMUSG00000085912	216.89	1.16594	0.396741	2.9388	0.0032949	0.0568114	Trp53cor1	tumor protein p53 pathway corepressor 1
Ubl5	ENSMUSG00000084786	295.02	-0.836204	0.284742	-2.93671	0.00331714	0.0568114	Ubl5	ubiquitin-like 5
Pink1	ENSMUSG00000028756	870.365	-0.757776	0.258093	-2.93605	0.00332418	0.0568393	Pink1	PTEN induced putative kinase 1
Syngr2	ENSMUSG00000048277	208.9	-1.14707	0.391063	-2.93321	0.00335478	0.0572099	Syngr2	synaptogyrin 2
Trmt10c	ENSMUSG00000044763	422.574	-0.79534	0.271148	-2.93323	0.00335458	0.0572099	Trmt10c	tRNA methyltransferase 10C
Vipr1	ENSMUSG00000032528	105.804	1.13581	0.387203	2.93337	0.00335302	0.0572099	Vipr1	vasoactive intestinal peptide receptor 1
Rpl28	ENSMUSG00000030432	1562.97	-1.10228	0.375961	-2.93189	0.00336904	0.0574022	Rpl28	ribosomal protein L28
St3gal1	ENSMUSG00000013846	2572.53	-0.898668	0.306733	-2.92981	0.00339171	0.0577372	St3gal1	ST3 beta-galactoside alpha-2,3-sialyltransferase 1
Arhgef10	ENSMUSG00000071176	727.627	-0.735138	0.25104	-2.92837	0.00340748	0.0579543	Arhgef10	Rho guanine nucleotide exchange factor (GEF) 10
4930528D03Rik	ENSMUSG00000097502	103.711	0.977503	0.33388	2.92771	0.00341468	0.0580123	4930528D03Rik	RIKEN cDNA 4930528D03 gene
Myh9	ENSMUSG00000022443	3775.37	-0.758979	0.259258	-2.92751	0.00341693	0.0580123	Myh9	myosin, heavy polypeptide 9, non-muscle
Fsd1l	ENSMUSG00000054752	398.013	-0.904251	0.308931	-2.92703	0.00342213	0.0580494	Fsd1l	fibronectin type III and SPRY domain containing 1-like
Anxa1	ENSMUSG00000024659	4770.07	-0.748828	0.255893	-2.92633	0.00342982	0.0581285	Anxa1	annexin A1
4930567H12Rik	ENSMUSG00000110629	31.2612	1.68463	0.576025	2.92458	0.00344923	0.0584059	4930567H12Rik	RIKEN cDNA 4930567H12 gene
Zfyve21	ENSMUSG00000021286	271.07	-1.03199	0.352936	-2.92402	0.00345546	0.05846	Zfyve21	zinc finger, FYVE domain containing 21
Gm16486	ENSMUSG00000110622	2028.45	0.895771	0.306454	2.92302	0.00346653	0.0585957	Gm16486	predicted gene 16486
Asxl3	ENSMUSG00000045215	413.838	-0.872731	0.298944	-2.91938	0.00350733	0.0590258	Asxl3	additional sex combs like 3, transcriptional regulator
AW549542	ENSMUSG00000087516	39.2677	1.44521	0.495013	2.91954	0.00350546	0.0590258	AW549542	expressed sequence AW549542
Psmd8	ENSMUSG00000030591	650.733	-0.811715	0.277967	-2.92019	0.0034982	0.0590258	Psmd8	proteasome (prosome, macropain) 26S subunit, non-ATPase, 8
Tti2	ENSMUSG00000031577	279.836	-0.879504	0.301221	-2.91979	0.00350263	0.0590258	Tti2	TELO2 interacting protein 2
Yipf3	ENSMUSG00000071074	461.359	-0.884842	0.303006	-2.92021	0.00349793	0.0590258	Yipf3	Yip1 domain family, member 3
Cel	ENSMUSG00000026818	39.496	1.50174	0.514625	2.91812	0.00352147	0.0590612	Cel	carboxyl ester lipase
Kat14	ENSMUSG00000027425	601.399	-0.91182	0.312444	-2.91834	0.00351896	0.0590612	Kat14	lysine acetyltransferase 14
Rab17	ENSMUSG00000026304	82.8235	1.05724	0.36224	2.91863	0.00351579	0.0590612	Rab17	RAB17, member RAS oncogene family
Tmod3	ENSMUSG00000058587	2972.72	-0.790216	0.270798	-2.9181	0.00352173	0.0590612	Tmod3	tropomodulin 3
Wbscr17	ENSMUSG00000034040	170.55	-0.923914	0.316689	-2.91741	0.00352949	0.0591398	Wbscr17	Williams-Beuren syndrome chromosome region 17 homolog (human)
Loxhd1	ENSMUSG00000032818	183.447	0.909884	0.311967	2.91661	0.00353863	0.0592413	Loxhd1	lipoxygenase homology domains 1
Togaram2	ENSMUSG00000045761	145.176	1.20583	0.413532	2.91592	0.00354647	0.0593208	Togaram2	TOG array regulator of axonemal microtubules 2
Ddit3	ENSMUSG00000025408	792.328	0.752701	0.258164	2.9156	0.00355006	0.0593293	Ddit3	DNA-damage inducible transcript 3
Garem2	ENSMUSG00000044576	41.902	1.28135	0.439661	2.9144	0.00356373	0.0595059	Garem2	GRB2 associated regulator of MAPK1 subtype 2
Mxra8	ENSMUSG00000029070	249.575	-0.873007	0.299608	-2.91383	0.00357019	0.059562	Mxra8	matrix-remodelling associated 8
Ank	ENSMUSG00000022265	870.23	-0.85256	0.293106	-2.90871	0.00362921	0.0600422	Ank	progressive ankylosis
Ankrd34a	ENSMUSG00000049097	54.0038	1.28556	0.441832	2.9096	0.00361886	0.0600422	Ankrd34a	ankyrin repeat domain 34A
Hivep2	ENSMUSG00000015501	2532.76	-0.757309	0.260178	-2.91074	0.0036058	0.0600422	Hivep2	human immunodeficiency virus type I enhancer binding protein 2
Isl1	ENSMUSG00000042258	68.8669	1.45298	0.499537	2.90865	0.0036299	0.0600422	Isl1	ISL1 transcription factor, LIM/homeodomain
Ldha	ENSMUSG00000063229	2320.91	-0.813055	0.279453	-2.90945	0.00362067	0.0600422	Ldha	lactate dehydrogenase A
Map2k2	ENSMUSG00000035027	394.566	-0.896079	0.308076	-2.90863	0.00363021	0.0600422	Map2k2	mitogen-activated protein kinase kinase 2
NA	ENSMUSG00000098101	124.19	-1.04694	0.359843	-2.90944	0.00362081	0.0600422	NA	NA
NA	ENSMUSG00000110243	51.4851	1.17249	0.403032	2.90918	0.00362383	0.0600422	NA	NA
Nsg2	ENSMUSG00000020297	81.0199	1.04705	0.359869	2.90954	0.00361961	0.0600422	Nsg2	neuron specific gene family member 2
Pdhb	ENSMUSG00000021748	1008.89	-0.716832	0.246338	-2.90995	0.00361489	0.0600422	Pdhb	pyruvate dehydrogenase (lipoamide) beta
Josd2	ENSMUSG00000038695	368.772	-0.96041	0.330291	-2.90777	0.00364014	0.0601546	Josd2	Josephin domain containing 2
Map3k4	ENSMUSG00000014426	968.619	-0.71546	0.246145	-2.90665	0.00365316	0.0602225	Map3k4	mitogen-activated protein kinase kinase kinase 4
Map4k4	ENSMUSG00000026074	2548.38	-0.75631	0.260168	-2.90701	0.00364907	0.0602225	Map4k4	mitogen-activated protein kinase kinase kinase kinase 4
Pcp4l1	ENSMUSG00000038370	80.7373	-1.40378	0.482961	-2.90661	0.00365365	0.0602225	Pcp4l1	Purkinje cell protein 4-like 1
Gfy	ENSMUSG00000095276	106.302	1.15963	0.399191	2.90494	0.00367322	0.0604511	Gfy	golgi-associated olfactory signaling regulator
Hormad2	ENSMUSG00000020419	52.6914	1.38657	0.477323	2.90489	0.00367381	0.0604511	Hormad2	HORMA domain containing 2
Slc6a1	ENSMUSG00000030310	128.194	1.35537	0.466766	2.90374	0.00368732	0.0606216	Slc6a1	solute carrier family 6 (neurotransmitter transporter, GABA), member 1
Snrpb	ENSMUSG00000027404	385.612	-0.833083	0.286928	-2.90345	0.00369072	0.0606256	Snrpb	small nuclear ribonucleoprotein B
Alox5	ENSMUSG00000025701	138.823	1.15355	0.397372	2.90294	0.00369675	0.0606482	Alox5	arachidonate 5-lipoxygenase
Arpc5	ENSMUSG00000008475	2255.73	-0.672551	0.23169	-2.9028	0.00369841	0.0606482	Arpc5	actin related protein 2/3 complex, subunit 5
Rec8	ENSMUSG00000002324	44.0988	1.47579	0.508509	2.90218	0.00370571	0.0607162	Rec8	REC8 meiotic recombination protein
Plut	ENSMUSG00000092570	38.1858	1.42999	0.492807	2.90173	0.00371105	0.0607519	Plut	PDX1 associated lncRNA, upregulator of transcription
Tmem259	ENSMUSG00000013858	287.655	-0.95042	0.327752	-2.89982	0.00373383	0.0610727	Tmem259	transmembrane protein 259
Cyb5r3	ENSMUSG00000018042	2644.02	-0.799043	0.275679	-2.89846	0.00375006	0.0611415	Cyb5r3	cytochrome b5 reductase 3
Gpx8	ENSMUSG00000021760	179.664	-0.911651	0.314475	-2.89896	0.00374397	0.0611415	Gpx8	glutathione peroxidase 8 (putative)
Mtfr1l	ENSMUSG00000046671	573.608	-0.900449	0.310637	-2.89872	0.00374689	0.0611415	Mtfr1l	mitochondrial fission regulator 1-like
Ptgs2	ENSMUSG00000032487	172.898	-1.06236	0.366535	-2.8984	0.00375076	0.0611415	Ptgs2	prostaglandin-endoperoxide synthase 2
Arhgap6	ENSMUSG00000031355	211.999	-0.828204	0.285831	-2.89753	0.00376108	0.0612578	Arhgap6	Rho GTPase activating protein 6
Hspa1a	ENSMUSG00000091971	3404.21	-1.07758	0.37199	-2.89681	0.00376983	0.0613473	Hspa1a	heat shock protein 1A
Tmlhe	ENSMUSG00000079834	162.864	-0.976328	0.337066	-2.89655	0.00377296	0.0613473	Tmlhe	trimethyllysine hydroxylase, epsilon
Dbndd2	ENSMUSG00000017734	129.832	0.914996	0.31595	2.89602	0.00377929	0.0613983	Dbndd2	dysbindin (dystrobrevin binding protein 1) domain containing 2
Timp2	ENSMUSG00000017466	8021.88	-0.718182	0.248028	-2.89556	0.00378482	0.0614362	Timp2	tissue inhibitor of metalloproteinase 2
Map4k3	ENSMUSG00000024242	1816.34	-0.659176	0.227743	-2.89439	0.00379902	0.0616146	Map4k3	mitogen-activated protein kinase kinase kinase kinase 3
4933424G06Rik	ENSMUSG00000102416	66.5666	1.15545	0.39934	2.89339	0.0038111	0.0617584	4933424G06Rik	RIKEN cDNA 4933424G06 gene
Cisd1	ENSMUSG00000037710	89.2682	-1.08569	0.375429	-2.89187	0.00382957	0.0617972	Cisd1	CDGSH iron sulfur domain 1
Cyth4	ENSMUSG00000018008	62.8682	1.43107	0.49484	2.89198	0.00382817	0.0617972	Cyth4	cytohesin 4
Igfn1	ENSMUSG00000051985	260.006	1.16608	0.403142	2.89247	0.0038222	0.0617972	Igfn1	immunoglobulin-like and fibronectin type III domain containing 1
Tnfaip8l1	ENSMUSG00000044469	42.8167	-1.63098	0.563888	-2.89238	0.00382336	0.0617972	Tnfaip8l1	tumor necrosis factor, alpha-induced protein 8-like 1
Vsnl1	ENSMUSG00000054459	351.307	-1.03268	0.356985	-2.89279	0.00381837	0.0617972	Vsnl1	visinin-like 1
Cd27	ENSMUSG00000030336	60.4676	1.26823	0.438819	2.89009	0.00385136	0.062043	Cd27	CD27 antigen
Ndufb9	ENSMUSG00000022354	350.726	-0.782128	0.270651	-2.8898	0.00385482	0.062043	Ndufb9	NADH dehydrogenase (ubiquinone) 1 beta subcomplex, 9
Pate2	ENSMUSG00000074452	58.4524	1.43532	0.496726	2.88957	0.00385771	0.062043	Pate2	prostate and testis expressed 2
Ubiad1	ENSMUSG00000047719	124.315	-1.09517	0.378973	-2.88983	0.0038545	0.062043	Ubiad1	UbiA prenyltransferase domain containing 1
Cubn	ENSMUSG00000026726	4053.4	-0.751938	0.260349	-2.88819	0.00387464	0.0622112	Cubn	cubilin (intrinsic factor-cobalamin receptor)
Fam189a1	ENSMUSG00000030518	40.5593	1.3696	0.474186	2.88832	0.00387307	0.0622112	Fam189a1	family with sequence similarity 189, member A1
E2f1	ENSMUSG00000027490	102.963	1.15486	0.40003	2.88693	0.00389021	0.062409	E2f1	E2F transcription factor 1
NA	ENSMUSG00000102620	30.8535	1.45078	0.502637	2.88634	0.00389755	0.0624225	NA	NA
Smurf2	ENSMUSG00000018363	2680.43	-0.703895	0.243857	-2.88651	0.00389537	0.0624225	Smurf2	SMAD specific E3 ubiquitin protein ligase 2
Cdk4	ENSMUSG00000006728	693.586	-1.04228	0.361147	-2.88602	0.00390146	0.0624332	Cdk4	cyclin-dependent kinase 4
Stra6	ENSMUSG00000032327	116.72	1.42354	0.493641	2.88375	0.00392973	0.0627944	Stra6	stimulated by retinoic acid gene 6
Tll2	ENSMUSG00000025013	92.2337	1.21304	0.420657	2.88368	0.00393057	0.0627944	Tll2	tolloid-like 2
Cit	ENSMUSG00000029516	337.454	0.893619	0.309952	2.88308	0.00393804	0.0628094	Cit	citron
Rph3a	ENSMUSG00000029608	134.81	1.10187	0.382185	2.88309	0.00393798	0.0628094	Rph3a	rabphilin 3A
NA	ENSMUSG00000108168	83.3852	-1.08945	0.378266	-2.88012	0.00397526	0.0632979	NA	NA
Trir	ENSMUSG00000041203	294.09	-0.822597	0.285598	-2.88026	0.00397348	0.0632979	Trir	telomerase RNA component interacting RNase
Abca6	ENSMUSG00000044749	293.562	-0.91987	0.319596	-2.87823	0.00399915	0.0633632	Abca6	ATP-binding cassette, sub-family A (ABC1), member 6
Cd151	ENSMUSG00000025510	988.973	-0.905054	0.314416	-2.87853	0.00399538	0.0633632	Cd151	CD151 antigen
Gldn	ENSMUSG00000046167	222.983	-1.04218	0.362064	-2.87843	0.00399657	0.0633632	Gldn	gliomedin
Pthlh	ENSMUSG00000048776	116.158	-1.01583	0.352812	-2.87922	0.00398656	0.0633632	Pthlh	parathyroid hormone-like peptide
Spred3	ENSMUSG00000037239	181.738	0.923325	0.320749	2.87865	0.00399376	0.0633632	Spred3	sprouty-related, EVH1 domain containing 3
Zscan10	ENSMUSG00000023902	29.562	1.65038	0.573304	2.87872	0.00399289	0.0633632	Zscan10	zinc finger and SCAN domain containing 10
Dcn	ENSMUSG00000019929	2106.05	-1.07438	0.373339	-2.87775	0.00400519	0.0634067	Dcn	decorin
Abcc2	ENSMUSG00000025194	161.987	0.861979	0.299776	2.87541	0.00403507	0.0637223	Abcc2	ATP-binding cassette, sub-family C (CFTR/MRP), member 2
NA	ENSMUSG00000085754	130.137	-1.04385	0.363013	-2.87551	0.00403373	0.0637223	NA	NA
Wdr1	ENSMUSG00000005103	2959.72	-0.729277	0.253599	-2.87571	0.00403119	0.0637223	Wdr1	WD repeat domain 1
Map4k5	ENSMUSG00000034761	669.024	-0.69574	0.242123	-2.8735	0.00405951	0.0640557	Map4k5	mitogen-activated protein kinase kinase kinase kinase 5
Acyp2	ENSMUSG00000060923	69.9993	-1.2065	0.42005	-2.87227	0.00407531	0.0642521	Acyp2	acylphosphatase 2, muscle type
Art5	ENSMUSG00000070424	52.6488	1.26877	0.442075	2.87004	0.00410422	0.0646016	Art5	ADP-ribosyltransferase 5
Cdh10	ENSMUSG00000022321	54.8485	-1.20795	0.420953	-2.86956	0.00411037	0.0646016	Cdh10	cadherin 10
Jakmip1	ENSMUSG00000063646	111.08	0.98251	0.342395	2.86952	0.00411092	0.0646016	Jakmip1	janus kinase and microtubule interacting protein 1
Mmadhc	ENSMUSG00000026766	474.744	-0.778464	0.271253	-2.86988	0.0041063	0.0646016	Mmadhc	methylmalonic aciduria (cobalamin deficiency) cblD type, with homocystinuria
Cspg5	ENSMUSG00000032482	142.642	0.931161	0.32462	2.86846	0.0041247	0.0646596	Cspg5	chondroitin sulfate proteoglycan 5
Fopnl	ENSMUSG00000022677	164.691	-0.924817	0.322355	-2.86894	0.00411848	0.0646596	Fopnl	Fgfr1op N-terminal like
Glrx5	ENSMUSG00000021102	112.894	-1.1601	0.404411	-2.86861	0.00412276	0.0646596	Glrx5	glutaredoxin 5
Gna12	ENSMUSG00000000149	303.903	-0.854032	0.297787	-2.86793	0.00413168	0.0646783	Gna12	guanine nucleotide binding protein, alpha 12
Slc38a8	ENSMUSG00000034224	46.2255	1.26674	0.441704	2.86786	0.00413263	0.0646783	Slc38a8	solute carrier family 38, member 8
1700047M11Rik	ENSMUSG00000100147	132.473	-1.30364	0.454898	-2.8658	0.00415963	0.0648112	1700047M11Rik	RIKEN cDNA 1700047M11 gene
Gin1	ENSMUSG00000026333	147.764	-0.987378	0.344475	-2.86633	0.00415266	0.0648112	Gin1	gypsy retrotransposon integrase 1
Mcam	ENSMUSG00000032135	666.681	-0.871946	0.304304	-2.86538	0.0041651	0.0648112	Mcam	melanoma cell adhesion molecule
Mybpc2	ENSMUSG00000038670	199.079	0.954327	0.33292	2.86654	0.0041499	0.0648112	Mybpc2	myosin binding protein C, fast-type
NA	ENSMUSG00000090387	895.187	1.13003	0.394325	2.86573	0.00416049	0.0648112	NA	NA
NA	ENSMUSG00000110304	113.806	1.02147	0.356455	2.86563	0.00416186	0.0648112	NA	NA
NA	ENSMUSG00000109508	37.5778	1.60305	0.559498	2.86515	0.0041681	0.0648112	NA	NA
Pdzd3	ENSMUSG00000032105	49.897	1.37359	0.47916	2.86666	0.00414828	0.0648112	Pdzd3	PDZ domain containing 3
NA	ENSMUSG00000089646	29.0193	1.6428	0.573433	2.86486	0.00417196	0.0648189	NA	NA
Arhgap18	ENSMUSG00000039031	332.529	-0.792444	0.276654	-2.86438	0.00417825	0.0648641	Arhgap18	Rho GTPase activating protein 18
Igsf3	ENSMUSG00000042035	3933.31	-0.80723	0.281917	-2.86336	0.00419178	0.0650217	Igsf3	immunoglobulin superfamily, member 3
Pigz	ENSMUSG00000045625	72.9767	1.05666	0.36908	2.86296	0.00419705	0.0650509	Pigz	phosphatidylinositol glycan anchor biosynthesis, class Z
Polr1d	ENSMUSG00000029642	638.404	-0.716404	0.25032	-2.86195	0.00421039	0.065205	Polr1d	polymerase (RNA) I polypeptide D
Itgae	ENSMUSG00000005947	158.132	1.14921	0.401591	2.86163	0.00421464	0.0652183	Itgae	integrin alpha E, epithelial-associated
Dda1	ENSMUSG00000074247	455.584	-0.85085	0.297401	-2.86095	0.00422372	0.0653063	Dda1	DET1 and DDB1 associated 1
Gm11190	ENSMUSG00000055045	28.7555	1.62257	0.567454	2.85939	0.00424461	0.0655765	Gm11190	predicted gene 11190
Olfr90	ENSMUSG00000056600	77.6729	1.20668	0.422053	2.85907	0.0042488	0.0655885	Olfr90	olfactory receptor 90
9930111J21Rik1	ENSMUSG00000069893	42.7836	1.42518	0.498623	2.85823	0.00426015	0.0656056	9930111J21Rik1	RIKEN cDNA 9930111J21 gene 1
NA	ENSMUSG00000107461	225.53	1.23788	0.433018	2.85872	0.00425349	0.0656056	NA	NA
Wnt5a	ENSMUSG00000021994	248.795	0.854869	0.299075	2.85838	0.00425809	0.0656056	Wnt5a	wingless-type MMTV integration site family, member 5A
2310022B05Rik	ENSMUSG00000031983	366.067	-0.872762	0.305418	-2.8576	0.00426865	0.0656483	2310022B05Rik	RIKEN cDNA 2310022B05 gene
Elavl3	ENSMUSG00000003410	83.8536	1.13628	0.397645	2.85751	0.00426975	0.0656483	Elavl3	ELAV like RNA binding protein 3
Ttc7b	ENSMUSG00000033530	407.578	-0.906535	0.317398	-2.85615	0.00428811	0.0658778	Ttc7b	tetratricopeptide repeat domain 7B
Adam33	ENSMUSG00000027318	118.959	0.914657	0.320365	2.85505	0.00430299	0.0659812	Adam33	a disintegrin and metallopeptidase domain 33
Irf9	ENSMUSG00000002325	1324.37	-0.721584	0.252719	-2.85528	0.0042999	0.0659812	Irf9	interferon regulatory factor 9
Stx1b	ENSMUSG00000030806	170.59	1.04119	0.364705	2.85489	0.00430513	0.0659812	Stx1b	syntaxin 1B
Krt90	ENSMUSG00000048699	48.3088	1.62875	0.5706	2.85444	0.00431122	0.0660218	Krt90	keratin 90
Rrp1	ENSMUSG00000061032	1082.17	-0.690301	0.241982	-2.85269	0.00433507	0.0663342	Rrp1	ribosomal RNA processing 1 homolog (S. cerevisiae)
Gnb2	ENSMUSG00000029713	214.727	-0.954489	0.334771	-2.85117	0.00435591	0.0666001	Gnb2	guanine nucleotide binding protein (G protein), beta 2
4933417O13Rik	ENSMUSG00000101360	36.0445	1.67118	0.586235	2.85069	0.0043624	0.0666043	4933417O13Rik	RIKEN cDNA 4933417O13 gene
Kat5	ENSMUSG00000024926	278.213	-0.972641	0.341201	-2.85064	0.00436312	0.0666043	Kat5	K(lysine) acetyltransferase 5
Gtdc1	ENSMUSG00000036890	947.508	-0.671212	0.2355	-2.85015	0.00436981	0.0666534	Gtdc1	glycosyltransferase-like domain containing 1
Coro1b	ENSMUSG00000024835	751.992	-0.853269	0.299522	-2.84877	0.00438888	0.0668512	Coro1b	coronin, actin binding protein 1B
Ube2l3	ENSMUSG00000038965	454.129	-0.841536	0.29541	-2.84871	0.00438973	0.0668512	Ube2l3	ubiquitin-conjugating enzyme E2L 3
Ryr2	ENSMUSG00000021313	669.318	-0.811237	0.284861	-2.84784	0.00440177	0.0669814	Ryr2	ryanodine receptor 2, cardiac
Agrn	ENSMUSG00000041936	4351.47	-0.828663	0.291063	-2.84702	0.00441304	0.0670998	Agrn	agrin
Eif4a3	ENSMUSG00000025580	579.84	-0.792345	0.278344	-2.84664	0.00441832	0.067127	Eif4a3	eukaryotic translation initiation factor 4A3
Cyb5r2	ENSMUSG00000048065	96.4082	1.0401	0.365438	2.84618	0.00442468	0.0671706	Cyb5r2	cytochrome b5 reductase 2
Anks1	ENSMUSG00000024219	335.063	-0.808923	0.284247	-2.84585	0.00442936	0.0671885	Anks1	ankyrin repeat and SAM domain containing 1
Bpifb3	ENSMUSG00000068008	38.2003	1.39067	0.488899	2.8445	0.00444818	0.0674208	Bpifb3	BPI fold containing family B, member 3
NA	ENSMUSG00000103674	238.234	-0.8828	0.310434	-2.84376	0.00445845	0.0674994	NA	NA
S100a10	ENSMUSG00000041959	701.535	-0.899825	0.316436	-2.84362	0.00446039	0.0674994	S100a10	S100 calcium binding protein A10 (calpactin)
Ms4a1	ENSMUSG00000024673	48.9602	1.407	0.494882	2.84309	0.00446781	0.0675585	Ms4a1	membrane-spanning 4-domains, subfamily A, member 1
NA	ENSMUSG00000081344	67.2543	-1.10479	0.388647	-2.84267	0.00447381	0.067596	NA	NA
Per1	ENSMUSG00000020893	2131.12	-0.999705	0.351726	-2.84228	0.00447921	0.0676244	Per1	period circadian clock 1
Pou3f3	ENSMUSG00000045515	37.1484	1.64555	0.579037	2.84187	0.00448503	0.0676592	Pou3f3	POU domain, class 3, transcription factor 3
Vezf1	ENSMUSG00000018377	3396.59	-0.699743	0.246254	-2.84155	0.0044895	0.0676736	Vezf1	vascular endothelial zinc finger 1
Isca2	ENSMUSG00000021241	288.236	-0.880992	0.310133	-2.84069	0.00450154	0.0677564	Isca2	iron-sulfur cluster assembly 2
NA	ENSMUSG00000110511	31.4412	-1.56661	0.551494	-2.84066	0.00450205	0.0677564	NA	NA
Capns1	ENSMUSG00000001794	4606.96	-0.796497	0.280521	-2.83935	0.00452055	0.0679815	Capns1	calpain, small subunit 1
Jak1	ENSMUSG00000028530	4033.24	-0.689607	0.242919	-2.83884	0.00452778	0.0680371	Jak1	Janus kinase 1
Dbpht2	ENSMUSG00000029878	172.471	-0.884813	0.31178	-2.83794	0.0045406	0.0681764	Dbpht2	DNA binding protein with his-thr domain
Wasf2	ENSMUSG00000028868	2721.37	-0.795805	0.280564	-2.83645	0.00456185	0.068442	Wasf2	WAS protein family, member 2
Gps1	ENSMUSG00000025156	270.111	-0.909293	0.320678	-2.83553	0.0045749	0.0685843	Gps1	G protein pathway suppressor 1
Atp5k	ENSMUSG00000050856	97.5401	-1.04939	0.370282	-2.83404	0.00459632	0.0686067	Atp5k	ATP synthase, H+ transporting, mitochondrial F1F0 complex, subunit E
Btd	ENSMUSG00000021900	521.936	-0.827269	0.291898	-2.83411	0.0045954	0.0686067	Btd	biotinidase
Csnk1d	ENSMUSG00000025162	1906.49	-0.759436	0.267979	-2.83394	0.00459782	0.0686067	Csnk1d	casein kinase 1, delta
Mei1	ENSMUSG00000068117	80.0711	1.24552	0.439436	2.83436	0.00459173	0.0686067	Mei1	meiotic double-stranded break formation protein 1
Mrps28	ENSMUSG00000040269	84.4187	-1.22377	0.431816	-2.834	0.00459693	0.0686067	Mrps28	mitochondrial ribosomal protein S28
NA	ENSMUSG00000097524	61.2111	1.24817	0.440405	2.83415	0.0045948	0.0686067	NA	NA
P3h2	ENSMUSG00000038168	982.14	-0.796251	0.281024	-2.83339	0.00460572	0.0686714	P3h2	prolyl 3-hydroxylase 2
Bsg	ENSMUSG00000023175	1269.99	-0.8648	0.305417	-2.83154	0.00463245	0.0687499	Bsg	basigin
Fgf12	ENSMUSG00000022523	30.6204	1.43979	0.508476	2.83159	0.0046317	0.0687499	Fgf12	fibroblast growth factor 12
Ldb1	ENSMUSG00000025223	882.328	-0.891876	0.31493	-2.83198	0.00462605	0.0687499	Ldb1	LIM domain binding 1
Lims1	ENSMUSG00000019920	1961.17	-0.674155	0.23802	-2.83235	0.00462073	0.0687499	Lims1	LIM and senescent cell antigen-like domains 1
Mfsd14a	ENSMUSG00000089911	1088.14	-0.731839	0.258443	-2.83172	0.00462983	0.0687499	Mfsd14a	major facilitator superfamily domain containing 14A
Slc25a28	ENSMUSG00000040414	260.971	-0.886234	0.312884	-2.83247	0.00461902	0.0687499	Slc25a28	solute carrier family 25, member 28
Btnl1	ENSMUSG00000062638	66.1172	1.4099	0.498052	2.83083	0.00464277	0.0688123	Btnl1	butyrophilin-like 1
Enho	ENSMUSG00000028445	56.2415	-1.42864	0.504691	-2.83072	0.0046444	0.0688123	Enho	energy homeostasis associated
Supt4a	ENSMUSG00000020485	290.623	-0.798661	0.282162	-2.83051	0.0046474	0.0688123	Supt4a	suppressor of Ty 4A
Sprtn	ENSMUSG00000031986	358.882	-0.768222	0.27146	-2.82997	0.00465528	0.0688759	Sprtn	SprT-like N-terminal domain
AI837181	ENSMUSG00000047423	209.355	-0.921178	0.325565	-2.82947	0.0046625	0.0689297	AI837181	expressed sequence AI837181
Arhgap22	ENSMUSG00000063506	83.0853	1.06355	0.375982	2.82872	0.00467347	0.0690387	Arhgap22	Rho GTPase activating protein 22
Ahsa1	ENSMUSG00000021037	342.728	-0.786153	0.277973	-2.82816	0.00468159	0.0691048	Ahsa1	AHA1, activator of heat shock protein ATPase 1
Chrnd	ENSMUSG00000026251	93.6949	1.17682	0.416152	2.82787	0.00468592	0.0691048	Chrnd	cholinergic receptor, nicotinic, delta polypeptide
Med6	ENSMUSG00000002679	241.626	-0.793109	0.280481	-2.82768	0.00468873	0.0691048	Med6	mediator complex subunit 6
Eif2b1	ENSMUSG00000029388	250.72	-0.82538	0.291983	-2.82681	0.00470147	0.069227	Eif2b1	eukaryotic translation initiation factor 2B, subunit 1 (alpha)
Ulk4	ENSMUSG00000040936	319.435	0.755745	0.267367	2.82662	0.00470422	0.069227	Ulk4	unc-51-like kinase 4
Usp31	ENSMUSG00000063317	1480.8	-0.716023	0.253339	-2.82635	0.00470822	0.0692328	Usp31	ubiquitin specific peptidase 31
Tcp1	ENSMUSG00000068039	1197.24	-0.720808	0.25506	-2.82603	0.00471285	0.0692479	Tcp1	t-complex protein 1
Sec31a	ENSMUSG00000035325	2149.11	-0.775753	0.274548	-2.82557	0.00471968	0.0692953	Sec31a	Sec31 homolog A (S. cerevisiae)
Ptpn5	ENSMUSG00000030854	83.0207	1.40478	0.497308	2.82477	0.00473153	0.0694162	Ptpn5	protein tyrosine phosphatase, non-receptor type 5
Rasgrp2	ENSMUSG00000032946	206.917	0.898618	0.318295	2.82322	0.00475442	0.0696988	Rasgrp2	RAS, guanyl releasing protein 2
4930539E08Rik	ENSMUSG00000048905	60.6421	1.10799	0.392651	2.82182	0.00477517	0.0697364	4930539E08Rik	RIKEN cDNA 4930539E08 gene
Lhx2	ENSMUSG00000000247	635.601	-0.951632	0.337316	-2.82119	0.00478464	0.0697364	Lhx2	LIM homeobox protein 2
Maml1	ENSMUSG00000050567	1116.26	-0.684918	0.24267	-2.82242	0.00476622	0.0697364	Maml1	mastermind like transcriptional coactivator 1
Myo1c	ENSMUSG00000017774	1014.99	-0.694704	0.246253	-2.82109	0.00478601	0.0697364	Myo1c	myosin IC
NA	ENSMUSG00000104125	271.506	-0.809468	0.286841	-2.82201	0.00477238	0.0697364	NA	NA
Oma1	ENSMUSG00000035069	165.1	-0.876859	0.310724	-2.82199	0.0047727	0.0697364	Oma1	OMA1 zinc metallopeptidase
Prss33	ENSMUSG00000049620	30.5726	1.49109	0.528523	2.82123	0.00478393	0.0697364	Prss33	protease, serine 33
Snph	ENSMUSG00000027457	59.7747	1.21262	0.429778	2.82149	0.00478008	0.0697364	Snph	syntaphilin
2010111I01Rik	ENSMUSG00000021458	1935.54	-0.672236	0.238453	-2.81915	0.00481506	0.0698679	2010111I01Rik	RIKEN cDNA 2010111I01 gene
Antxr1	ENSMUSG00000033420	864.544	-0.808327	0.286728	-2.81914	0.00481526	0.0698679	Antxr1	anthrax toxin receptor 1
Hap1	ENSMUSG00000006930	108.764	0.981565	0.348045	2.82022	0.00479907	0.0698679	Hap1	huntingtin-associated protein 1
Slc37a2	ENSMUSG00000032122	145.415	0.889815	0.315673	2.81879	0.00482048	0.0698679	Slc37a2	solute carrier family 37 (glycerol-3-phosphate transporter), member 2
Timm8b	ENSMUSG00000039016	99.4653	-1.04072	0.369101	-2.81961	0.00480816	0.0698679	Timm8b	translocase of inner mitochondrial membrane 8B
Zeb2	ENSMUSG00000026872	14071.7	-0.694808	0.246481	-2.81891	0.00481872	0.0698679	Zeb2	zinc finger E-box binding homeobox 2
Zfp189	ENSMUSG00000039634	168.178	-0.904077	0.320637	-2.81963	0.0048079	0.0698679	Zfp189	zinc finger protein 189
Afap1l1	ENSMUSG00000033032	149.118	-1.39102	0.493563	-2.81832	0.00482764	0.0699189	Afap1l1	actin filament associated protein 1-like 1
Rpl34	ENSMUSG00000062006	912.921	-0.746283	0.264997	-2.81619	0.00485969	0.0703076	Rpl34	ribosomal protein L34
Ttc21a	ENSMUSG00000032514	259.379	0.945818	0.335867	2.81605	0.00486179	0.0703076	Ttc21a	tetratricopeptide repeat domain 21A
Baiap3	ENSMUSG00000047507	60.3963	1.20048	0.426336	2.8158	0.00486553	0.0703088	Baiap3	BAI1-associated protein 3
Arhgap39	ENSMUSG00000033697	1194.84	-0.792603	0.281556	-2.81508	0.00487655	0.0703856	Arhgap39	Rho GTPase activating protein 39
Rpl3	ENSMUSG00000060036	5494.73	-0.679753	0.241478	-2.81497	0.00487818	0.0703856	Rpl3	ribosomal protein L3
Unc119	ENSMUSG00000002058	45.3934	1.43667	0.510463	2.81444	0.00488628	0.0704497	Unc119	unc-119 lipid binding chaperone
Dazap2	ENSMUSG00000000346	6067.17	-0.744584	0.264674	-2.81321	0.00490493	0.0705177	Dazap2	DAZ associated protein 2
Itga6	ENSMUSG00000027111	2348.21	-0.664455	0.236156	-2.81363	0.00489852	0.0705177	Itga6	integrin alpha 6
Nfya	ENSMUSG00000023994	1385.85	-0.692291	0.246069	-2.8134	0.00490201	0.0705177	Nfya	nuclear transcription factor-Y alpha
Sult4a1	ENSMUSG00000018865	33.7282	1.56349	0.555775	2.81316	0.00490568	0.0705177	Sult4a1	sulfotransferase family 4A, member 1
Gimap1	ENSMUSG00000090019	32.9934	1.40412	0.499316	2.81208	0.00492218	0.0706492	Gimap1	GTPase, IMAP family member 1
Nrxn2	ENSMUSG00000033768	188.106	0.979846	0.348436	2.81213	0.00492152	0.0706492	Nrxn2	neurexin II
Ces4a	ENSMUSG00000060560	48.4549	1.20944	0.43016	2.8116	0.00492964	0.0706509	Ces4a	carboxylesterase 4A
Steap4	ENSMUSG00000012428	733.713	-0.95153	0.338425	-2.81165	0.00492888	0.0706509	Steap4	STEAP family member 4
Eef2	ENSMUSG00000034994	17186.4	-0.808592	0.287626	-2.81126	0.00493478	0.0706718	Eef2	eukaryotic translation elongation factor 2
Bpifb1	ENSMUSG00000027485	48.1883	1.62618	0.57858	2.81063	0.00494442	0.0707572	Bpifb1	BPI fold containing family B, member 1
5031425E22Rik	ENSMUSG00000073147	445.004	0.892439	0.317818	2.80802	0.00498472	0.0710651	5031425E22Rik	RIKEN cDNA 5031425E22 gene
Acaa2	ENSMUSG00000036880	620.938	-0.774271	0.275797	-2.80739	0.00499442	0.0710651	Acaa2	acetyl-Coenzyme A acyltransferase 2 (mitochondrial 3-oxoacyl-Coenzyme A thiolase)
Cxxc5	ENSMUSG00000046668	268.34	-0.783112	0.278931	-2.80755	0.00499206	0.0710651	Cxxc5	CXXC finger 5
Emc3	ENSMUSG00000030286	687.349	-0.744386	0.265181	-2.80708	0.00499922	0.0710651	Emc3	ER membrane protein complex subunit 3
Igf2bp2	ENSMUSG00000033581	176.432	0.938509	0.334213	2.80811	0.00498327	0.0710651	Igf2bp2	insulin-like growth factor 2 mRNA binding protein 2
NA	ENSMUSG00000070343	45.9717	-1.33376	0.474902	-2.8085	0.00497722	0.0710651	NA	NA
Slc2a8	ENSMUSG00000026791	88.0575	-1.11605	0.397552	-2.8073	0.00499588	0.0710651	Slc2a8	solute carrier family 2, (facilitated glucose transporter), member 8
Sox18	ENSMUSG00000046470	49.9077	-1.666	0.593414	-2.80748	0.00499301	0.0710651	Sox18	SRY (sex determining region Y)-box 18
Stpg4	ENSMUSG00000036557	125.702	1.2806	0.456155	2.80737	0.00499477	0.0710651	Stpg4	sperm tail PG rich repeat containing 4
Kcnb1	ENSMUSG00000050556	93.828	1.11011	0.395559	2.80643	0.00500937	0.0711568	Kcnb1	potassium voltage gated channel, Shab-related subfamily, member 1
NA	ENSMUSG00000103174	39.0071	1.64126	0.584914	2.80599	0.00501623	0.0712016	NA	NA
Mxd4	ENSMUSG00000037235	1113.26	-0.779159	0.277723	-2.80552	0.00502348	0.0712518	Mxd4	Max dimerization protein 4
Snf8	ENSMUSG00000006058	199.07	-0.825695	0.294341	-2.80523	0.00502804	0.071264	Snf8	SNF8, ESCRT-II complex subunit, homolog (S. cerevisiae)
Aip	ENSMUSG00000024847	338.646	-0.782033	0.278957	-2.80342	0.00505642	0.0715607	Aip	aryl-hydrocarbon receptor-interacting protein
Isg20	ENSMUSG00000039236	90.1566	1.22037	0.435298	2.80352	0.00505486	0.0715607	Isg20	interferon-stimulated protein
S100b	ENSMUSG00000033208	404.224	0.713412	0.254534	2.80282	0.00506582	0.0716409	S100b	S100 protein, beta polypeptide, neural
Vsig2	ENSMUSG00000001943	55.7911	1.20049	0.428483	2.80172	0.0050831	0.0718325	Vsig2	V-set and immunoglobulin domain containing 2
Armc10	ENSMUSG00000038525	349.948	-0.822692	0.293968	-2.79858	0.00513279	0.0724813	Armc10	armadillo repeat containing 10
Ptprb	ENSMUSG00000020154	345.029	-1.11769	0.399418	-2.7983	0.00513729	0.0724916	Ptprb	protein tyrosine phosphatase, receptor type, B
NA	ENSMUSG00000101940	89.0134	-1.07364	0.383775	-2.79757	0.00514885	0.0726015	NA	NA
Abcd2	ENSMUSG00000055782	35.889	-1.4973	0.535651	-2.79529	0.00518527	0.0729856	Abcd2	ATP-binding cassette, sub-family D (ALD), member 2
Ndufa6	ENSMUSG00000022450	105.874	-0.925068	0.330954	-2.79515	0.00518749	0.0729856	Ndufa6	NADH dehydrogenase (ubiquinone) 1 alpha subcomplex, 6 (B14)
Rgcc	ENSMUSG00000022018	211.87	-1.13461	0.405852	-2.79562	0.00518005	0.0729856	Rgcc	regulator of cell cycle
Tnnt2	ENSMUSG00000026414	155.076	0.838534	0.30007	2.79446	0.00519857	0.073088	Tnnt2	troponin T2, cardiac
NA	ENSMUSG00000107029	38.4538	1.38604	0.496094	2.79391	0.00520744	0.0731592	NA	NA
Prkch	ENSMUSG00000021108	266.231	-1.0551	0.377681	-2.79362	0.0052122	0.0731726	Prkch	protein kinase C, eta
Cdhr2	ENSMUSG00000034918	221.534	0.881785	0.315707	2.79305	0.00522137	0.0731944	Cdhr2	cadherin-related family member 2
NA	ENSMUSG00000097801	56.7866	1.46147	0.523237	2.79313	0.00522006	0.0731944	NA	NA
Cuta	ENSMUSG00000024194	470.833	-1.04001	0.372433	-2.79247	0.0052308	0.0732499	Cuta	cutA divalent cation tolerance homolog
Mcee	ENSMUSG00000033429	130.546	-1.02235	0.366251	-2.79139	0.0052482	0.0732499	Mcee	methylmalonyl CoA epimerase
NA	ENSMUSG00000103076	196.186	1.33782	0.479238	2.79156	0.00524554	0.0732499	NA	NA
Nexn	ENSMUSG00000039103	575.979	2.09601	0.75065	2.79226	0.00523413	0.0732499	Nexn	nexilin
Nutm1	ENSMUSG00000041358	40.321	1.37626	0.492926	2.79202	0.00523796	0.0732499	Nutm1	NUT midline carcinoma, family member 1
Slc6a19	ENSMUSG00000021565	88.5795	1.30698	0.468188	2.79156	0.00524544	0.0732499	Slc6a19	solute carrier family 6 (neurotransmitter transporter), member 19
Cdc16	ENSMUSG00000038416	538.691	-0.759885	0.272252	-2.79111	0.00525272	0.0732567	Cdc16	CDC16 cell division cycle 16
Spaar	ENSMUSG00000028475	177.096	0.829948	0.297378	2.79089	0.00525631	0.0732567	Spaar	small regulatory polypeptide of amino acid response
Rab1b	ENSMUSG00000024870	266.942	-1.15208	0.412923	-2.79006	0.00526989	0.0733927	Rab1b	RAB1B, member RAS oncogene family
Csf1r	ENSMUSG00000024621	115.858	0.920522	0.330024	2.78926	0.00528286	0.0735201	Csf1r	colony stimulating factor 1 receptor
Fcf1	ENSMUSG00000021243	492.717	-0.68414	0.245518	-2.78652	0.00532769	0.0738233	Fcf1	FCF1 rRNA processing protein
Kdm2b	ENSMUSG00000029475	429.814	0.708963	0.254404	2.78676	0.00532383	0.0738233	Kdm2b	lysine (K)-specific demethylase 2B
Mrpl13	ENSMUSG00000022370	302.337	-0.822007	0.294913	-2.78729	0.00531516	0.0738233	Mrpl13	mitochondrial ribosomal protein L13
Parvg	ENSMUSG00000022439	58.1256	1.35732	0.487077	2.78667	0.00532531	0.0738233	Parvg	parvin, gamma
Snx9	ENSMUSG00000002365	1576.08	-0.796022	0.285627	-2.78693	0.00532105	0.0738233	Snx9	sorting nexin 9
Tmem14c	ENSMUSG00000021361	134.405	-1.02202	0.366708	-2.78703	0.00531941	0.0738233	Tmem14c	transmembrane protein 14C
Lag3	ENSMUSG00000030124	177.699	0.947215	0.34008	2.78527	0.00534831	0.0740555	Lag3	lymphocyte-activation gene 3
Gpr179	ENSMUSG00000070337	168.562	1.07585	0.386331	2.78478	0.00535642	0.0740623	Gpr179	G protein-coupled receptor 179
Srfbp1	ENSMUSG00000024528	197.428	-0.802272	0.288092	-2.78477	0.0053565	0.0740623	Srfbp1	serum response factor binding protein 1
Chd5	ENSMUSG00000005045	146.892	1.06284	0.381728	2.7843	0.0053644	0.0741182	Chd5	chromodomain helicase DNA binding protein 5
Arhgap33os	ENSMUSG00000062132	31.6846	1.41855	0.509707	2.78308	0.00538459	0.0742491	Arhgap33os	Rho GTPase activating protein 33, opposite strand
Minos1	ENSMUSG00000050608	361.036	-0.800179	0.287521	-2.78302	0.00538547	0.0742491	Minos1	mitochondrial inner membrane organizing system 1
Sfn	ENSMUSG00000047281	549.108	0.861578	0.309577	2.78308	0.0053846	0.0742491	Sfn	stratifin
Btf3	ENSMUSG00000021660	1195.56	-0.663439	0.238444	-2.78237	0.00539631	0.074292	Btf3	basic transcription factor 3
Cxcl10	ENSMUSG00000034855	527.058	-1.03643	0.372487	-2.78245	0.00539505	0.074292	Cxcl10	chemokine (C-X-C motif) ligand 10
Mfrp	ENSMUSG00000034739	111.922	1.03868	0.37346	2.78124	0.00541511	0.0744975	Mfrp	membrane frizzled-related protein
Maz	ENSMUSG00000030678	384.42	-1.08728	0.391034	-2.78052	0.00542713	0.074595	Maz	MYC-associated zinc finger protein (purine-binding transcription factor)
Pi4k2a	ENSMUSG00000025178	611.664	-0.775377	0.278877	-2.78035	0.00542996	0.074595	Pi4k2a	phosphatidylinositol 4-kinase type 2 alpha
Chrdl2	ENSMUSG00000030732	44.0293	1.54178	0.555218	2.77689	0.00548816	0.0753407	Chrdl2	chordin-like 2
Rps27l	ENSMUSG00000036781	250.607	-0.95001	0.34232	-2.77521	0.00551658	0.0756768	Rps27l	ribosomal protein S27-like
Ctdsp1	ENSMUSG00000026176	907.38	-0.781063	0.281557	-2.77409	0.00553568	0.0758846	Ctdsp1	CTD (carboxy-terminal domain, RNA polymerase II, polypeptide A) small phosphatase 1
Cic	ENSMUSG00000005442	2714.46	-0.779523	0.281025	-2.77385	0.00553964	0.0758848	Cic	capicua transcriptional repressor
Gtpbp8	ENSMUSG00000022668	266.176	-0.809698	0.292064	-2.77233	0.00556571	0.0760833	Gtpbp8	GTP-binding protein 8 (putative)
LOC105246847	ENSMUSG00000085196	53.2631	1.19812	0.432172	2.77231	0.00556601	0.0760833	LOC105246847	uncharacterized LOC105246847
Lyn	ENSMUSG00000042228	235.038	-0.807938	0.291407	-2.77254	0.00556214	0.0760833	Lyn	LYN proto-oncogene, Src family tyrosine kinase
Tpm4	ENSMUSG00000031799	3606.17	-0.614935	0.221878	-2.7715	0.00557981	0.0762178	Tpm4	tropomyosin 4
Efnb1	ENSMUSG00000031217	180.841	-1.1258	0.40654	-2.76923	0.00561892	0.0765152	Efnb1	ephrin B1
Ipo5	ENSMUSG00000030662	2305.08	-0.763101	0.275625	-2.76862	0.00562946	0.0765152	Ipo5	importin 5
Maea	ENSMUSG00000079562	398.761	-0.817617	0.295218	-2.76954	0.00561364	0.0765152	Maea	macrophage erythroblast attacher
Med1	ENSMUSG00000018160	2457.32	-0.715666	0.258483	-2.76871	0.00562782	0.0765152	Med1	mediator complex subunit 1
Mllt1	ENSMUSG00000024212	376.688	-0.910072	0.328665	-2.769	0.00562288	0.0765152	Mllt1	myeloid/lymphoid or mixed-lineage leukemia; translocated to, 1
NA	ENSMUSG00000108847	70.0294	1.11822	0.403801	2.76924	0.00561873	0.0765152	NA	NA
Sec14l3	ENSMUSG00000054986	61.0035	1.13647	0.410365	2.76943	0.00561553	0.0765152	Sec14l3	SEC14-like lipid binding 3
Mfsd4a	ENSMUSG00000059149	1754.68	-0.698933	0.252514	-2.7679	0.00564193	0.0766306	Mfsd4a	major facilitator superfamily domain containing 4A
2018-03-05	ENSMUSG00000023307	511.841	-0.758519	0.274129	-2.76702	0.00565721	0.0766446	2018-03-05	membrane-associated ring finger (C3HC4) 5
Borcs6	ENSMUSG00000045176	67.4765	-1.31491	0.475502	-2.76531	0.00568683	0.0766446	Borcs6	BLOC-1 related complex subunit 6
Capn3	ENSMUSG00000079110	70.8349	1.17841	0.426041	2.76596	0.00567547	0.0766446	Capn3	calpain 3
Cd19	ENSMUSG00000030724	54.2382	1.17671	0.425256	2.76707	0.00565631	0.0766446	Cd19	CD19 antigen
Coro1a	ENSMUSG00000030707	31.1133	1.44192	0.521269	2.76618	0.00567171	0.0766446	Coro1a	coronin, actin binding protein 1A
Lgals8	ENSMUSG00000057554	1491.76	-0.694204	0.25097	-2.76608	0.00567352	0.0766446	Lgals8	lectin, galactose binding, soluble 8
NA	ENSMUSG00000109122	107.433	1.28835	0.465825	2.76573	0.00567957	0.0766446	NA	NA
NA	ENSMUSG00000104728	42.291	1.86092	0.672899	2.76553	0.00568306	0.0766446	NA	NA
Otulin	ENSMUSG00000046034	239.09	-0.851356	0.307645	-2.76733	0.00565175	0.0766446	Otulin	OTU deubiquitinase with linear linkage specificity
Polg2	ENSMUSG00000020718	2051.74	1.12124	0.405285	2.76655	0.00566523	0.0766446	Polg2	polymerase (DNA directed), gamma 2, accessory subunit
Zfp748	ENSMUSG00000095432	283.85	-0.957484	0.346145	-2.76614	0.00567245	0.0766446	Zfp748	zinc finger protein 748
Micall2	ENSMUSG00000036718	87.0596	-1.02762	0.371762	-2.76419	0.00570644	0.0768012	Micall2	MICAL-like 2
Slc12a5	ENSMUSG00000017740	185.434	0.882455	0.319219	2.76442	0.00570246	0.0768012	Slc12a5	solute carrier family 12, member 5
Irgm1	ENSMUSG00000046879	1940.93	-0.729208	0.26392	-2.76299	0.00572751	0.0770308	Irgm1	immunity-related GTPase family M member 1
4930556N13Rik	ENSMUSG00000092399	68.9693	1.04424	0.378102	2.76178	0.00574863	0.0772069	4930556N13Rik	RIKEN cDNA 4930556N13 gene
Puf60	ENSMUSG00000002524	580.522	-0.752736	0.27254	-2.76193	0.0057461	0.0772069	Puf60	poly-U binding splicing factor 60
Epb41l4b	ENSMUSG00000028434	1436.52	-0.66534	0.240966	-2.76114	0.00576003	0.0772407	Epb41l4b	erythrocyte membrane protein band 4.1 like 4b
Pomt2	ENSMUSG00000034126	400.47	-0.821133	0.297395	-2.76109	0.00576096	0.0772407	Pomt2	protein-O-mannosyltransferase 2
Unc13a	ENSMUSG00000034799	454.887	0.855659	0.309914	2.76096	0.00576321	0.0772407	Unc13a	unc-13 homolog A (C. elegans)
Atp6v1f	ENSMUSG00000004285	258.53	-0.823175	0.29822	-2.7603	0.00577491	0.0773435	Atp6v1f	ATPase, H+ transporting, lysosomal V1 subunit F
Cdc42	ENSMUSG00000006699	2267.02	-0.794189	0.287775	-2.75975	0.00578449	0.0774179	Cdc42	cell division cycle 42
Kansl2	ENSMUSG00000022992	221.288	-0.850916	0.30836	-2.75949	0.0057892	0.077427	Kansl2	KAT8 regulatory NSL complex subunit 2
Hpgd	ENSMUSG00000031613	102.957	-1.05351	0.381926	-2.75842	0.00580809	0.0774945	Hpgd	hydroxyprostaglandin dehydrogenase 15 (NAD)
Mnx1	ENSMUSG00000001566	52.0065	1.42735	0.517475	2.75829	0.00581037	0.0774945	Mnx1	motor neuron and pancreas homeobox 1
Pvr	ENSMUSG00000040511	1878.78	-0.724591	0.262647	-2.75881	0.00580127	0.0774945	Pvr	poliovirus receptor
Trpm5	ENSMUSG00000009246	121.59	1.29412	0.469136	2.75852	0.00580641	0.0774945	Trpm5	transient receptor potential cation channel, subfamily M, member 5
Prrg4	ENSMUSG00000027171	154.337	-0.979991	0.355407	-2.75738	0.00582673	0.0776588	Prrg4	proline rich Gla (G-carboxyglutamic acid) 4 (transmembrane)
Zmiz1	ENSMUSG00000007817	4497.59	-0.751744	0.272663	-2.75705	0.00583256	0.0776825	Zmiz1	zinc finger, MIZ-type containing 1
Rtn2	ENSMUSG00000030401	498.227	0.772463	0.280242	2.75641	0.00584393	0.0777263	Rtn2	reticulon 2 (Z-band associated protein)
Xkr5	ENSMUSG00000039814	61.0206	1.23397	0.44767	2.75643	0.00584357	0.0777263	Xkr5	X-linked Kx blood group related 5
D17Wsu92e	ENSMUSG00000056692	1085.31	-0.72764	0.264014	-2.75607	0.00585009	0.0777544	D17Wsu92e	DNA segment, Chr 17, Wayne State University 92, expressed
Anxa6	ENSMUSG00000018340	1389.45	-0.81301	0.295087	-2.75516	0.0058664	0.0777772	Anxa6	annexin A6
Myh3	ENSMUSG00000020908	81.6482	1.08409	0.393488	2.75507	0.00586788	0.0777772	Myh3	myosin, heavy polypeptide 3, skeletal muscle, embryonic
P2ry1	ENSMUSG00000027765	170.502	-0.924354	0.33551	-2.75507	0.00586799	0.0777772	P2ry1	purinergic receptor P2Y, G-protein coupled 1
Ppm1a	ENSMUSG00000021096	926.507	-0.732749	0.265962	-2.75509	0.00586765	0.0777772	Ppm1a	protein phosphatase 1A, magnesium dependent, alpha isoform
Mrgbp	ENSMUSG00000027569	183.089	-0.836573	0.303695	-2.75465	0.00587545	0.0778223	Mrgbp	MRG/MORF4L binding protein
Fbxw17	ENSMUSG00000037816	160.89	-0.846598	0.307504	-2.75313	0.00590283	0.0781311	Fbxw17	F-box and WD-40 domain protein 17
Ddb1	ENSMUSG00000024740	2642.85	-0.797625	0.289814	-2.7522	0.00591971	0.0782479	Ddb1	damage specific DNA binding protein 1
Tcf20	ENSMUSG00000041852	3053.69	-0.656086	0.238387	-2.75219	0.00591979	0.0782479	Tcf20	transcription factor 20
Cpne6	ENSMUSG00000022212	78.735	1.39533	0.507201	2.75105	0.00594043	0.0784667	Cpne6	copine VI
NA	ENSMUSG00000067870	141.321	-0.889225	0.323284	-2.7506	0.00594861	0.0784669	NA	NA
Znrd1	ENSMUSG00000036315	179.023	-0.862546	0.313568	-2.75075	0.00594597	0.0784669	Znrd1	zinc ribbon domain containing, 1
Hdhd2	ENSMUSG00000025421	260.368	-0.900563	0.32748	-2.74998	0.00595991	0.0785621	Hdhd2	haloacid dehalogenase-like hydrolase domain containing 2
Sh3d19	ENSMUSG00000028082	1179.45	-0.661995	0.240759	-2.74962	0.00596653	0.0785955	Sh3d19	SH3 domain protein D19
Gm10516	ENSMUSG00000097316	88.1992	1.02047	0.371168	2.74935	0.00597142	0.078606	Gm10516	predicted gene 10516
Chmp2a	ENSMUSG00000033916	475.399	-0.719216	0.26165	-2.74877	0.00598188	0.0786405	Chmp2a	charged multivesicular body protein 2A
NA	ENSMUSG00000082304	48.2043	-1.37657	0.500797	-2.74875	0.00598222	0.0786405	NA	NA
Bcat2	ENSMUSG00000030826	135.585	-0.876492	0.31906	-2.7471	0.00601241	0.0788754	Bcat2	branched chain aminotransferase 2, mitochondrial
Gm13010	ENSMUSG00000086845	49.3192	1.25135	0.455482	2.74731	0.00600872	0.0788754	Gm13010	predicted gene 13010
Ttbk1	ENSMUSG00000015599	54.0669	1.23217	0.44852	2.74718	0.00601102	0.0788754	Ttbk1	tau tubulin kinase 1
Klhl40	ENSMUSG00000074001	40.8367	1.40834	0.512941	2.74561	0.00603984	0.078958	Klhl40	kelch-like 40
NA	ENSMUSG00000106268	44.8422	1.31776	0.479864	2.74611	0.00603068	0.078958	NA	NA
Peak1	ENSMUSG00000074305	1403.46	-0.65667	0.239187	-2.74542	0.00604335	0.078958	Peak1	pseudopodium-enriched atypical kinase 1
Ppp1cc	ENSMUSG00000004455	580.078	-0.726229	0.264494	-2.74572	0.00603776	0.078958	Ppp1cc	protein phosphatase 1, catalytic subunit, gamma isoform
Rras2	ENSMUSG00000055723	626.136	-0.710349	0.258728	-2.74554	0.00604112	0.078958	Rras2	related RAS viral (r-ras) oncogene 2
Ywhah	ENSMUSG00000018965	1452.05	-0.760104	0.276797	-2.74607	0.00603134	0.078958	Ywhah	tyrosine 3-monooxygenase/tryptophan 5-monooxygenase activation protein, eta polypeptide
Cd4	ENSMUSG00000023274	94.5774	1.09634	0.399415	2.74488	0.00605339	0.0789895	Cd4	CD4 antigen
Glp2r	ENSMUSG00000049928	157.599	-1.1664	0.424941	-2.74484	0.00605399	0.0789895	Glp2r	glucagon-like peptide 2 receptor
Nedd8	ENSMUSG00000010376	220.379	-1.05032	0.382702	-2.74448	0.00606063	0.0790226	Nedd8	neural precursor cell expressed, developmentally down-regulated gene 8
Wipf1	ENSMUSG00000075284	421.256	-0.695578	0.253526	-2.74362	0.00607666	0.0791778	Wipf1	WAS/WASL interacting protein family, member 1
Zfp395	ENSMUSG00000034522	1328.08	-0.781867	0.285018	-2.74322	0.00608402	0.07922	Zfp395	zinc finger protein 395
Lzic	ENSMUSG00000028990	661.214	-0.731108	0.26655	-2.74285	0.00609079	0.0792545	Lzic	leucine zipper and CTNNBIP1 domain containing
Aida	ENSMUSG00000042901	703.012	-0.675547	0.246368	-2.74202	0.00610622	0.0793749	Aida	axin interactor, dorsalization associated
NA	ENSMUSG00000108046	137.318	1.27347	0.464446	2.74191	0.0061083	0.0793749	NA	NA
Plekha1	ENSMUSG00000040268	1177.57	-0.678379	0.247472	-2.74123	0.00612093	0.0794852	Plekha1	pleckstrin homology domain containing, family A (phosphoinositide binding specific) member 1
Gca	ENSMUSG00000026893	167.685	0.960429	0.350449	2.74057	0.00613327	0.0795917	Gca	grancalcin
Cramp1l	ENSMUSG00000038002	1156.37	-0.720815	0.263056	-2.74016	0.00614089	0.0796369	Cramp1l	cramped chromatin regulator homolog 1
Trcg1	ENSMUSG00000070298	91.6675	1.08429	0.395769	2.7397	0.00614954	0.0796952	Trcg1	taste receptor cell gene 1
Hspb1	ENSMUSG00000004951	620.684	-0.90724	0.331243	-2.7389	0.00616452	0.0797893	Hspb1	heat shock protein 1
Myd88	ENSMUSG00000032508	305.226	-0.733601	0.267848	-2.73887	0.0061651	0.0797893	Myd88	myeloid differentiation primary response gene 88
Fam92b	ENSMUSG00000042269	41.786	1.23122	0.449771	2.73744	0.00619195	0.0798323	Fam92b	family with sequence similarity 92, member B
Mapk3	ENSMUSG00000063065	819.951	-0.838235	0.306187	-2.73766	0.00618776	0.0798323	Mapk3	mitogen-activated protein kinase 3
Nkd2	ENSMUSG00000021567	1206.59	-0.835789	0.305295	-2.73764	0.0061881	0.0798323	Nkd2	naked cuticle 2
Rtp1	ENSMUSG00000033383	44.7649	1.64487	0.600778	2.7379	0.00618334	0.0798323	Rtp1	receptor transporter protein 1
Triap1	ENSMUSG00000029535	73.8552	-1.07598	0.392999	-2.73786	0.00618403	0.0798323	Triap1	TP53 regulated inhibitor of apoptosis 1
Usp12	ENSMUSG00000029640	430.608	-0.816394	0.298241	-2.73737	0.00619335	0.0798323	Usp12	ubiquitin specific peptidase 12
2810408I11Rik	ENSMUSG00000087213	40.7336	1.35563	0.495297	2.73701	0.00619997	0.0798641	2810408I11Rik	RIKEN cDNA 2810408I11 gene
Rad21	ENSMUSG00000022314	3176.05	-0.723344	0.264312	-2.7367	0.00620581	0.0798858	Rad21	RAD21 cohesin complex component
Ahr	ENSMUSG00000019256	2706.67	-0.67655	0.247256	-2.73624	0.00621464	0.0799459	Ahr	aryl-hydrocarbon receptor
Fastk	ENSMUSG00000028959	235.104	-0.967097	0.353505	-2.73573	0.00622411	0.0799607	Fastk	Fas-activated serine/threonine kinase
NA	ENSMUSG00000105586	108.009	1.08968	0.398292	2.73588	0.00622131	0.0799607	NA	NA
Nfe2l2	ENSMUSG00000015839	6395.6	-0.705394	0.257953	-2.73458	0.00624593	0.0801339	Nfe2l2	nuclear factor, erythroid derived 2, like 2
Slc6a11	ENSMUSG00000030307	77.6597	1.38687	0.507141	2.73469	0.00624395	0.0801339	Slc6a11	solute carrier family 6 (neurotransmitter transporter, GABA), member 11
Golga7	ENSMUSG00000015341	2087	-0.656601	0.240147	-2.73416	0.00625401	0.0801576	Golga7	golgi autoantigen, golgin subfamily a, 7
Trim13	ENSMUSG00000035235	202.211	-0.794557	0.290616	-2.73405	0.00625612	0.0801576	Trim13	tripartite motif-containing 13
Clstn1	ENSMUSG00000039953	1096.09	-0.695593	0.254446	-2.73375	0.00626175	0.0801762	Clstn1	calsyntenin 1
Clvs1	ENSMUSG00000041216	125.419	-1.02157	0.373817	-2.73282	0.00627952	0.0801996	Clvs1	clavesin 1
Cspg4	ENSMUSG00000032911	1508.55	-0.778334	0.28486	-2.73234	0.00628861	0.0801996	Cspg4	chondroitin sulfate proteoglycan 4
Gm7534	ENSMUSG00000073747	97.7481	0.996713	0.364767	2.73246	0.00628625	0.0801996	Gm7534	predicted gene 7534
NA	ENSMUSG00000100795	59.7067	1.27372	0.46604	2.73308	0.00627452	0.0801996	NA	NA
NA	ENSMUSG00000067882	37.8077	1.23865	0.453313	2.73243	0.00628681	0.0801996	NA	NA
Ubxn4	ENSMUSG00000026353	2613.58	-0.601592	0.220165	-2.73245	0.00628645	0.0801996	Ubxn4	UBX domain protein 4
Ephx1	ENSMUSG00000038776	411.294	-0.808039	0.295848	-2.73127	0.00630915	0.0803375	Ephx1	epoxide hydrolase 1, microsomal
H1f0	ENSMUSG00000096210	975.937	-0.813514	0.297843	-2.73136	0.00630743	0.0803375	H1f0	H1 histone family, member 0
Xbp1	ENSMUSG00000020484	1020.07	-0.867919	0.317789	-2.73112	0.00631197	0.0803375	Xbp1	X-box binding protein 1
Sec24b	ENSMUSG00000001052	2369.15	-0.697348	0.255415	-2.73025	0.00632859	0.0804596	Sec24b	Sec24 related gene family, member B (S. cerevisiae)
Zfp384	ENSMUSG00000038346	802.75	-0.699424	0.256182	-2.73018	0.00632993	0.0804596	Zfp384	zinc finger protein 384
Smg8	ENSMUSG00000020495	343.727	-0.806587	0.295462	-2.72992	0.00633503	0.0804712	Smg8	smg-8 homolog, nonsense mediated mRNA decay factor (C. elegans)
Islr2	ENSMUSG00000051243	114.144	0.945832	0.34655	2.72928	0.00634733	0.0805741	Islr2	immunoglobulin superfamily containing leucine-rich repeat 2
Spred2	ENSMUSG00000045671	864.062	-0.742643	0.272151	-2.72879	0.00635676	0.0806407	Spred2	sprouty-related, EVH1 domain containing 2
AI854703	ENSMUSG00000053297	92.9742	1.01782	0.373203	2.72725	0.00638645	0.0807339	AI854703	expressed sequence AI854703
Bicdl1	ENSMUSG00000041609	124.224	0.850858	0.311925	2.72776	0.00637656	0.0807339	Bicdl1	BICD family like cargo adaptor 1
Maf1	ENSMUSG00000022553	559.428	-0.857418	0.314431	-2.72689	0.00639352	0.0807339	Maf1	MAF1 homolog, negative regulator of RNA polymerase III
NA	ENSMUSG00000097974	33.8907	1.39641	0.511979	2.72747	0.00638214	0.0807339	NA	NA
Rgl3	ENSMUSG00000040146	132.763	0.888537	0.325829	2.72701	0.00639117	0.0807339	Rgl3	ral guanine nucleotide dissociation stimulator-like 3
Slc43a3	ENSMUSG00000027074	244.26	-0.826496	0.303032	-2.72742	0.00638318	0.0807339	Slc43a3	solute carrier family 43, member 3
Tmem208	ENSMUSG00000014856	197.852	-0.772873	0.283336	-2.72776	0.00637659	0.0807339	Tmem208	transmembrane protein 208
Zfp426	ENSMUSG00000059475	559.614	-0.82615	0.303198	-2.72479	0.00643424	0.0811947	Zfp426	zinc finger protein 426
Creb3l2	ENSMUSG00000038648	2128.86	-0.645028	0.236788	-2.72408	0.00644817	0.0813172	Creb3l2	cAMP responsive element binding protein 3-like 2
NA	ENSMUSG00000104406	142.254	-0.890243	0.326922	-2.72311	0.00646715	0.0813558	NA	NA
Tet2	ENSMUSG00000040943	3690.62	-0.611719	0.224645	-2.72305	0.00646826	0.0813558	Tet2	tet methylcytosine dioxygenase 2
Ypel3	ENSMUSG00000042675	376.902	-0.830053	0.304849	-2.72284	0.0064724	0.0813558	Ypel3	yippee like 3
Ythdf1	ENSMUSG00000038848	1162.74	-0.725478	0.266418	-2.72309	0.0064675	0.0813558	Ythdf1	YTH domain family 1
Zc3h12c	ENSMUSG00000035164	1861.73	-0.712374	0.261629	-2.72284	0.00647235	0.0813558	Zc3h12c	zinc finger CCCH type containing 12C
Dyrk2	ENSMUSG00000028630	209.013	-0.865679	0.318103	-2.72138	0.00650107	0.0816094	Dyrk2	dual-specificity tyrosine-(Y)-phosphorylation regulated kinase 2
Lias	ENSMUSG00000029199	322.888	-0.713963	0.26235	-2.72141	0.0065004	0.0816094	Lias	lipoic acid synthetase
Mccc1os	ENSMUSG00000086392	50.7019	-1.2	0.440992	-2.72114	0.00650566	0.0816137	Mccc1os	methylcrotonoyl-Coenzyme A carboxylase 1 (alpha), opposite strand
E330023G01Rik	ENSMUSG00000102013	30.3292	1.63432	0.600747	2.72048	0.00651871	0.0816176	E330023G01Rik	RIKEN cDNA E330023G01 gene
Phf19	ENSMUSG00000026873	137.287	0.840216	0.308845	2.72051	0.00651821	0.0816176	Phf19	PHD finger protein 19
Rad52	ENSMUSG00000030166	304.633	-0.721734	0.265277	-2.72068	0.00651479	0.0816176	Rad52	RAD52 homolog, DNA repair protein
Plag1	ENSMUSG00000003282	441.791	-0.791686	0.291034	-2.72025	0.00652318	0.0816204	Plag1	pleiomorphic adenoma gene 1
Gm19557	ENSMUSG00000097990	96.4483	-1.01704	0.373921	-2.71994	0.00652937	0.0816448	Gm19557	predicted gene, 19557
Dennd1a	ENSMUSG00000035392	1664.17	-0.769595	0.282984	-2.71957	0.00653669	0.0816662	Dennd1a	DENN/MADD domain containing 1A
Prkcb	ENSMUSG00000052889	74.3365	0.990991	0.364474	2.71896	0.00654869	0.0816662	Prkcb	protein kinase C, beta
Psme1	ENSMUSG00000022216	1262.33	-0.79019	0.290583	-2.71933	0.00654142	0.0816662	Psme1	proteasome (prosome, macropain) activator subunit 1 (PA28 alpha)
R3hdm4	ENSMUSG00000035781	630.249	-0.699904	0.257419	-2.71893	0.0065493	0.0816662	R3hdm4	R3H domain containing 4
Slc45a1	ENSMUSG00000039838	124.397	0.868413	0.319413	2.71878	0.00655233	0.0816662	Slc45a1	solute carrier family 45, member 1
Cox7a2	ENSMUSG00000032330	327.423	-0.754841	0.277815	-2.71707	0.00658635	0.0820365	Cox7a2	cytochrome c oxidase subunit VIIa 2
Iars	ENSMUSG00000037851	1636.11	-0.756386	0.278405	-2.71685	0.00659058	0.0820365	Iars	isoleucine-tRNA synthetase
Podxl2	ENSMUSG00000033152	56.7235	1.05551	0.388638	2.71593	0.00660889	0.0822112	Podxl2	podocalyxin-like 2
Hcls1	ENSMUSG00000022831	42.6886	1.22119	0.449767	2.71517	0.00662422	0.0823399	Hcls1	hematopoietic cell specific Lyn substrate 1
Mcts2	ENSMUSG00000042814	151.126	-0.982807	0.361993	-2.71499	0.00662781	0.0823399	Mcts2	malignant T cell amplified sequence 2
Gabbr2	ENSMUSG00000039809	76.4062	1.09155	0.402225	2.71378	0.00665203	0.0825058	Gabbr2	gamma-aminobutyric acid (GABA) B receptor, 2
Myo1g	ENSMUSG00000020437	137.798	0.942701	0.347388	2.71368	0.00665404	0.0825058	Myo1g	myosin IG
Zfp84	ENSMUSG00000046185	525.297	-0.825643	0.304209	-2.71406	0.00664632	0.0825058	Zfp84	zinc finger protein 84
Shroom4	ENSMUSG00000068270	619.024	-0.66213	0.244129	-2.71222	0.00668349	0.0828176	Shroom4	shroom family member 4
Rimbp3	ENSMUSG00000071636	35.5414	1.28718	0.474623	2.712	0.00668786	0.0828183	Rimbp3	RIMS binding protein 3
Mpp6	ENSMUSG00000038388	483.947	-0.707035	0.260791	-2.71111	0.00670575	0.0829863	Mpp6	membrane protein, palmitoylated 6 (MAGUK p55 subfamily member 6)
Yrdc	ENSMUSG00000028889	184.99	-0.769693	0.284026	-2.70994	0.0067295	0.0832267	Yrdc	yrdC domain containing (E.coli)
Rap1gds1	ENSMUSG00000028149	816.401	-0.746412	0.275521	-2.70909	0.00674673	0.0833861	Rap1gds1	RAP1, GTP-GDP dissociation stimulator 1
Prpsap1	ENSMUSG00000015869	592.782	-0.801086	0.295835	-2.70788	0.00677151	0.0835312	Prpsap1	phosphoribosyl pyrophosphate synthetase-associated protein 1
Sntb2	ENSMUSG00000041308	2404.77	-0.70707	0.26109	-2.70815	0.00676603	0.0835312	Sntb2	syntrophin, basic 2
Vill	ENSMUSG00000038775	165.426	0.85806	0.316865	2.70797	0.00676964	0.0835312	Vill	villin-like
Lmx1b	ENSMUSG00000038765	54.9673	1.09353	0.403867	2.70764	0.00677627	0.0835363	Lmx1b	LIM homeobox transcription factor 1 beta
Casc3	ENSMUSG00000078676	859.906	-0.758466	0.28023	-2.70659	0.0067979	0.0837492	Casc3	cancer susceptibility candidate 3
Actr1b	ENSMUSG00000037351	950.529	-0.850113	0.314349	-2.70436	0.00684367	0.083883	Actr1b	ARP1 actin-related protein 1B, centractin beta
Anp32b	ENSMUSG00000028333	2799.59	-0.643613	0.237963	-2.70468	0.00683702	0.083883	Anp32b	acidic (leucine-rich) nuclear phosphoprotein 32 family, member B
Atp7b	ENSMUSG00000006567	97.7544	0.965438	0.35697	2.70454	0.00683993	0.083883	Atp7b	ATPase, Cu++ transporting, beta polypeptide
Bmp2	ENSMUSG00000027358	156.245	-1.09652	0.405393	-2.70484	0.00683373	0.083883	Bmp2	bone morphogenetic protein 2
D630039A03Rik	ENSMUSG00000052117	154.654	0.91209	0.337084	2.70583	0.00681345	0.083883	D630039A03Rik	RIKEN cDNA D630039A03 gene
Dlx1	ENSMUSG00000041911	46.0645	1.31216	0.485204	2.70436	0.00684366	0.083883	Dlx1	distal-less homeobox 1
Riok3	ENSMUSG00000024404	1047.25	-0.658052	0.243245	-2.70531	0.00682414	0.083883	Riok3	RIO kinase 3
Setd1a	ENSMUSG00000042308	673.716	-0.777249	0.287321	-2.70516	0.0068272	0.083883	Setd1a	SET domain containing 1A
NA	ENSMUSG00000102267	40.062	1.34112	0.495955	2.70411	0.0068487	0.0838911	NA	NA
Foxd3	ENSMUSG00000067261	352.398	-0.835102	0.308868	-2.70375	0.00685625	0.0839301	Foxd3	forkhead box D3
Zfp414	ENSMUSG00000073423	97.3716	-1.12394	0.415753	-2.70338	0.0068638	0.083969	Zfp414	zinc finger protein 414
H2-T23	ENSMUSG00000067212	722.691	-0.686536	0.254036	-2.70251	0.00688183	0.0841361	H2-T23	histocompatibility 2, T region locus 23
Asap1	ENSMUSG00000022377	946.995	-0.732123	0.270961	-2.70195	0.0068935	0.0842252	Asap1	ArfGAP with SH3 domain, ankyrin repeat and PH domain1
4632415L05Rik	ENSMUSG00000048106	281.88	-0.758713	0.280849	-2.7015	0.0069027	0.0842457	4632415L05Rik	RRS1 ribosome biogenesis regulator homolog pseudogene
Ccdc155	ENSMUSG00000038292	45.6548	1.21793	0.450845	2.70144	0.00690395	0.0842457	Ccdc155	coiled-coil domain containing 155
Cyhr1	ENSMUSG00000053929	350.328	-0.847946	0.313931	-2.70106	0.0069119	0.0842892	Cyhr1	cysteine and histidine rich 1
Map3k12	ENSMUSG00000023050	1144.21	0.765277	0.283364	2.70069	0.00691968	0.0843306	Map3k12	mitogen-activated protein kinase kinase kinase 12
Sod2	ENSMUSG00000006818	673.922	-0.684211	0.253472	-2.69935	0.00694748	0.0846157	Sod2	superoxide dismutase 2, mitochondrial
Flnb	ENSMUSG00000025278	2130.95	-0.774424	0.287064	-2.69774	0.00698115	0.0847572	Flnb	filamin, beta
Hist4h4	ENSMUSG00000096010	130.555	1.19793	0.44395	2.69835	0.00696842	0.0847572	Hist4h4	histone cluster 4, H4
NA	ENSMUSG00000064337	1.47406e+06	-0.685377	0.25405	-2.6978	0.00697991	0.0847572	NA	NA
Siglecg	ENSMUSG00000030468	32.5541	1.72801	0.640501	2.69789	0.00697796	0.0847572	Siglecg	sialic acid binding Ig-like lectin G
Tunar	ENSMUSG00000097929	30.4234	1.51298	0.560689	2.69843	0.00696667	0.0847572	Tunar	Tcl1 upstream neural differentiation associated RNA
Cops7a	ENSMUSG00000030127	632.167	-0.871291	0.323022	-2.69731	0.00699012	0.0848126	Cops7a	COP9 signalosome subunit 7A
Abcg3	ENSMUSG00000029299	59.2847	1.05569	0.391477	2.69667	0.00700359	0.0848175	Abcg3	ATP binding cassette subfamily G member 3
Lrrc73	ENSMUSG00000071073	30.1947	1.45229	0.538551	2.69667	0.00700377	0.0848175	Lrrc73	leucine rich repeat containing 73
NA	ENSMUSG00000111236	115.134	0.995571	0.369183	2.69668	0.00700338	0.0848175	NA	NA
Stk32b	ENSMUSG00000029123	76.8612	1.04706	0.388433	2.6956	0.00702625	0.0850363	Stk32b	serine/threonine kinase 32B
NA	ENSMUSG00000103979	34.7529	-1.54846	0.574599	-2.69485	0.00704203	0.08512	NA	NA
Slc22a12	ENSMUSG00000061742	59.5691	1.5608	0.579135	2.69505	0.0070378	0.08512	Slc22a12	solute carrier family 22 (organic anion/cation transporter), member 12
Txndc17	ENSMUSG00000020803	398.137	-0.746306	0.276995	-2.69429	0.00705381	0.0852088	Txndc17	thioredoxin domain containing 17
Atp5d	ENSMUSG00000003072	916.954	-0.854977	0.317411	-2.6936	0.00706858	0.0852266	Atp5d	ATP synthase, H+ transporting, mitochondrial F1 complex, delta subunit
Isyna1	ENSMUSG00000019139	240.883	-0.877678	0.325833	-2.69365	0.00706752	0.0852266	Isyna1	myo-inositol 1-phosphate synthase A1
Plekhm1	ENSMUSG00000034247	1179.52	-0.89999	0.334085	-2.6939	0.00706217	0.0852266	Plekhm1	pleckstrin homology domain containing, family M (with RUN domain) member 1
Ipw	ENSMUSG00000100826	237.17	0.909928	0.337921	2.69272	0.00708712	0.0853388	Ipw	imprinted gene in the Prader-Willi syndrome region
Kcnh3	ENSMUSG00000037579	45.3849	1.30837	0.485927	2.69253	0.00709121	0.0853388	Kcnh3	potassium voltage-gated channel, subfamily H (eag-related), member 3
Kif19a	ENSMUSG00000010021	62.4292	1.11583	0.414383	2.69276	0.00708637	0.0853388	Kif19a	kinesin family member 19A
Exd2	ENSMUSG00000032705	544.557	-0.740567	0.27508	-2.69219	0.00709852	0.0853733	Exd2	exonuclease 3'-5' domain containing 2
NA	ENSMUSG00000108954	92.5763	-0.936557	0.347999	-2.69127	0.00711815	0.0855051	NA	NA
Psma5	ENSMUSG00000068749	465.8	-0.894984	0.332553	-2.69125	0.00711838	0.0855051	Psma5	proteasome (prosome, macropain) subunit, alpha type 5
Cacna1s	ENSMUSG00000026407	86.6528	1.16997	0.434815	2.69073	0.00712962	0.0855332	Cacna1s	calcium channel, voltage-dependent, L type, alpha 1S subunit
Trim67	ENSMUSG00000036913	110.595	1.2198	0.453308	2.69088	0.00712649	0.0855332	Trim67	tripartite motif-containing 67
Tgfb2	ENSMUSG00000039239	297.644	-0.734526	0.273034	-2.69024	0.00714016	0.0856062	Tgfb2	transforming growth factor, beta 2
Pfn1	ENSMUSG00000018293	1478.46	-0.951019	0.353544	-2.68996	0.00714607	0.0856237	Pfn1	profilin 1
Adk	ENSMUSG00000039197	198.843	-0.858266	0.319144	-2.68928	0.0071607	0.0856921	Adk	adenosine kinase
Bend3	ENSMUSG00000038214	606.958	-0.845531	0.314389	-2.68944	0.00715721	0.0856921	Bend3	BEN domain containing 3
Aqp7	ENSMUSG00000028427	48.224	1.14277	0.42527	2.68717	0.00720598	0.0859249	Aqp7	aquaporin 7
Atp5h	ENSMUSG00000034566	556.678	-0.718735	0.26747	-2.68716	0.00720617	0.0859249	Atp5h	ATP synthase, H+ transporting, mitochondrial F0 complex, subunit D
Col12a1	ENSMUSG00000032332	48404.9	-0.768488	0.285916	-2.68781	0.00719231	0.0859249	Col12a1	collagen, type XII, alpha 1
Gcgr	ENSMUSG00000025127	52.0457	1.28534	0.478358	2.68698	0.00721012	0.0859249	Gcgr	glucagon receptor
Lsg1	ENSMUSG00000022538	588.429	-0.732714	0.272651	-2.68737	0.0072018	0.0859249	Lsg1	large 60S subunit nuclear export GTPase 1
Rcor1	ENSMUSG00000037896	1306.62	-0.705527	0.262552	-2.68719	0.00720566	0.0859249	Rcor1	REST corepressor 1
Uhrf2	ENSMUSG00000024817	2028.2	-0.66497	0.247484	-2.68692	0.00721145	0.0859249	Uhrf2	ubiquitin-like, containing PHD and RING finger domains 2
Vsx1	ENSMUSG00000033080	41.7034	1.23806	0.460823	2.68662	0.00721797	0.0859493	Vsx1	visual system homeobox 1
NA	ENSMUSG00000068480	41.9019	1.35542	0.50459	2.68618	0.00722744	0.0860088	NA	NA
NA	ENSMUSG00000080946	38.872	1.24963	0.465335	2.68543	0.00724361	0.0860945	NA	NA
Ube4b	ENSMUSG00000028960	1714.4	-0.685647	0.255302	-2.68564	0.0072392	0.0860945	Ube4b	ubiquitination factor E4B
Pms2	ENSMUSG00000079109	285.633	-0.821529	0.305975	-2.68495	0.00725398	0.0861645	Pms2	PMS1 homolog2, mismatch repair system component
Pcdhga2	ENSMUSG00000103332	80.8337	-1.06431	0.396499	-2.68428	0.0072687	0.0862508	Pcdhga2	protocadherin gamma subfamily A, 2
Timm21	ENSMUSG00000024645	193.65	-0.844253	0.314526	-2.68421	0.00727022	0.0862508	Timm21	translocase of inner mitochondrial membrane 21
Ifih1	ENSMUSG00000026896	710.895	-0.634395	0.236395	-2.68362	0.00728306	0.0863159	Ifih1	interferon induced with helicase C domain 1
Zfp410	ENSMUSG00000042472	305.895	-0.782827	0.291714	-2.68354	0.00728469	0.0863159	Zfp410	zinc finger protein 410
Bnip3l	ENSMUSG00000022051	2093.94	-0.682399	0.254347	-2.68295	0.00729759	0.0863623	Bnip3l	BCL2/adenovirus E1B interacting protein 3-like
Myo1d	ENSMUSG00000035441	729.951	-0.663337	0.247225	-2.68313	0.00729371	0.0863623	Myo1d	myosin ID
Abca9	ENSMUSG00000041797	257.995	-0.872582	0.325278	-2.68257	0.0073058	0.0864062	Abca9	ATP-binding cassette, sub-family A (ABC1), member 9
Onecut3	ENSMUSG00000045518	74.0479	1.31768	0.491326	2.68189	0.00732082	0.0865306	Onecut3	one cut domain, family member 3
Ddx24	ENSMUSG00000041645	775.24	-0.709069	0.264461	-2.68118	0.00733623	0.0866595	Ddx24	DEAD (Asp-Glu-Ala-Asp) box polypeptide 24
Clns1a	ENSMUSG00000025439	377.374	-0.799826	0.298359	-2.68075	0.00734566	0.0867176	Clns1a	chloride channel, nucleotide-sensitive, 1A
Mapk14	ENSMUSG00000053436	925.387	-0.676745	0.252512	-2.68005	0.00736116	0.0868472	Mapk14	mitogen-activated protein kinase 14
Glo1	ENSMUSG00000024026	331.43	-0.877327	0.327516	-2.67873	0.00739025	0.0868598	Glo1	glyoxalase 1
NA	ENSMUSG00000102254	91.1591	-1.2658	0.472419	-2.67939	0.00737556	0.0868598	NA	NA
NA	ENSMUSG00000110060	42.8473	1.15216	0.430127	2.67865	0.00739189	0.0868598	NA	NA
Ndnf	ENSMUSG00000049001	396.873	-0.732876	0.273559	-2.67904	0.00738332	0.0868598	Ndnf	neuron-derived neurotrophic factor
Ppdpf	ENSMUSG00000016344	187.106	-1.04237	0.388992	-2.67966	0.00736971	0.0868598	Ppdpf	pancreatic progenitor cell differentiation and proliferation factor
Samd4b	ENSMUSG00000109336	1998	-0.767734	0.286549	-2.67924	0.00737897	0.0868598	Samd4b	sterile alpha motif domain containing 4B
Snx18	ENSMUSG00000042364	742.377	-0.713563	0.266398	-2.67856	0.00739386	0.0868598	Snx18	sorting nexin 18
Sh3bgrl3	ENSMUSG00000028843	283.005	-0.974467	0.363868	-2.67808	0.0074045	0.0869316	Sh3bgrl3	SH3 domain binding glutamic acid-rich protein-like 3
Cox15	ENSMUSG00000040018	573.419	-0.874271	0.326503	-2.67768	0.0074134	0.086983	Cox15	cytochrome c oxidase assembly protein 15
Fkbp2	ENSMUSG00000056629	163.641	-0.806675	0.301386	-2.67655	0.00743846	0.0872238	Fkbp2	FK506 binding protein 2
Six3os1	ENSMUSG00000093460	68.6059	1.46884	0.548927	2.67583	0.00745441	0.0873575	Six3os1	SIX homeobox 3, opposite strand 1
Ric8a	ENSMUSG00000025485	393.024	-0.792331	0.296207	-2.67493	0.00747454	0.08754	Ric8a	RIC8 guanine nucleotide exchange factor A
Strc	ENSMUSG00000033498	144.348	0.975556	0.364747	2.67461	0.00748161	0.0875694	Strc	stereocilin
Gprc5a	ENSMUSG00000046733	39.5533	-1.26411	0.472785	-2.67376	0.00750066	0.0876469	Gprc5a	G protein-coupled receptor, family C, group 5, member A
Prps1l3	ENSMUSG00000079104	329.184	-0.931986	0.348536	-2.674	0.00749517	0.0876469	Prps1l3	phosphoribosyl pyrophosphate synthetase 1-like 3
Pxn	ENSMUSG00000029528	1142.8	-0.771191	0.288458	-2.6735	0.00750646	0.0876469	Pxn	paxillin
Rabggtb	ENSMUSG00000038975	1356.79	-0.631128	0.236053	-2.67367	0.00750271	0.0876469	Rabggtb	Rab geranylgeranyl transferase, b subunit
Ttc22	ENSMUSG00000034919	45.7511	1.38955	0.519793	2.67328	0.00751136	0.0876507	Ttc22	tetratricopeptide repeat domain 22
Cpsf7	ENSMUSG00000034820	1226.39	-0.696739	0.260681	-2.67277	0.00752278	0.0876825	Cpsf7	cleavage and polyadenylation specific factor 7
Pacsin1	ENSMUSG00000040276	47.7372	1.5173	0.567693	2.67275	0.0075232	0.0876825	Pacsin1	protein kinase C and casein kinase substrate in neurons 1
Ap2m1	ENSMUSG00000022841	735.975	-0.761433	0.284983	-2.67185	0.00754344	0.0878119	Ap2m1	adaptor-related protein complex 2, mu 1 subunit
Elovl1	ENSMUSG00000006390	512.614	-0.791904	0.296368	-2.67203	0.00753941	0.0878119	Elovl1	elongation of very long chain fatty acids (FEN1/Elo2, SUR4/Elo3, yeast)-like 1
1700008O03Rik	ENSMUSG00000008028	104.368	0.932346	0.349112	2.67062	0.00757104	0.0879201	1700008O03Rik	RIKEN cDNA 1700008O03 gene
1810053B23Rik	ENSMUSG00000100277	54.3341	1.48929	0.557601	2.67088	0.00756521	0.0879201	1810053B23Rik	RIKEN cDNA 1810053B23 gene
Ctgf	ENSMUSG00000019997	554.705	-0.823139	0.308202	-2.67078	0.00756763	0.0879201	Ctgf	connective tissue growth factor
Cyp11a1	ENSMUSG00000032323	52.2023	1.30888	0.490025	2.67104	0.0075617	0.0879201	Cyp11a1	cytochrome P450, family 11, subfamily a, polypeptide 1
NA	ENSMUSG00000104515	84.3677	0.98591	0.369285	2.66978	0.0075901	0.0880883	NA	NA
Mgat2	ENSMUSG00000043998	149.516	-0.882847	0.33075	-2.66923	0.00760261	0.0881802	Mgat2	mannoside acetylglucosaminyltransferase 2
Brd8	ENSMUSG00000003778	1862.85	-0.618711	0.231862	-2.66844	0.00762047	0.0883341	Brd8	bromodomain containing 8
Cdc123	ENSMUSG00000039128	447.128	-0.678471	0.254395	-2.667	0.0076532	0.0884431	Cdc123	cell division cycle 123
Eif3k	ENSMUSG00000053565	555.716	-0.788436	0.295733	-2.66604	0.00767512	0.0884431	Eif3k	eukaryotic translation initiation factor 3, subunit K
Fst	ENSMUSG00000021765	522.191	-0.764953	0.286828	-2.66694	0.00765459	0.0884431	Fst	follistatin
Gabarap	ENSMUSG00000018567	1127.98	-0.798057	0.299361	-2.66587	0.00767897	0.0884431	Gabarap	gamma-aminobutyric acid receptor associated protein
Kifc2	ENSMUSG00000004187	98.3043	-0.993726	0.372543	-2.66741	0.00764375	0.0884431	Kifc2	kinesin family member C2
Krt13	ENSMUSG00000044041	49.1126	1.21206	0.454538	2.66657	0.00766287	0.0884431	Krt13	keratin 13
Lpcat1	ENSMUSG00000021608	260.555	-0.779087	0.292274	-2.6656	0.00768511	0.0884431	Lpcat1	lysophosphatidylcholine acyltransferase 1
Polr2d	ENSMUSG00000024258	127.394	-0.848302	0.318222	-2.66576	0.00768145	0.0884431	Polr2d	polymerase (RNA) II (DNA directed) polypeptide D
Tmem198	ENSMUSG00000051703	56.2711	1.13459	0.425538	2.66625	0.00767015	0.0884431	Tmem198	transmembrane protein 198
Tpd52l2	ENSMUSG00000000827	977.547	-0.713762	0.267652	-2.66675	0.00765885	0.0884431	Tpd52l2	tumor protein D52-like 2
Zap70	ENSMUSG00000026117	29.0341	1.80129	0.675327	2.66728	0.00764671	0.0884431	Zap70	zeta-chain (TCR) associated protein kinase
Zdhhc15	ENSMUSG00000033906	109.347	-1.04625	0.392322	-2.66682	0.00765716	0.0884431	Zdhhc15	zinc finger, DHHC domain containing 15
Dusp12	ENSMUSG00000026659	68.4612	-1.09624	0.411371	-2.66484	0.00770246	0.0885898	Dusp12	dual specificity phosphatase 12
Magix	ENSMUSG00000031147	36.617	1.29078	0.484603	2.66358	0.00773151	0.0888707	Magix	MAGI family member, X-linked
NA	ENSMUSG00000108207	90.622	1.08519	0.407577	2.66255	0.00775503	0.0889814	NA	NA
Ppp2r5a	ENSMUSG00000026626	1531.04	-0.63104	0.236999	-2.66263	0.0077532	0.0889814	Ppp2r5a	protein phosphatase 2, regulatory subunit B', alpha
Prima1	ENSMUSG00000041669	76.0625	-1.23522	0.463876	-2.66281	0.00774902	0.0889814	Prima1	proline rich membrane anchor 1
Cblb	ENSMUSG00000022637	1209.48	-0.632075	0.237473	-2.66166	0.00777553	0.0891103	Cblb	Casitas B-lineage lymphoma b
Mrpl50	ENSMUSG00000044018	228.072	-0.895003	0.336235	-2.66184	0.00777155	0.0891103	Mrpl50	mitochondrial ribosomal protein L50
Fer1l5	ENSMUSG00000037432	221.524	0.852863	0.320537	2.66073	0.00779719	0.0892181	Fer1l5	fer-1-like 5 (C. elegans)
Hopx	ENSMUSG00000059325	120.462	-1.20586	0.453167	-2.66096	0.00779173	0.0892181	Hopx	HOP homeobox
Rabggta	ENSMUSG00000040472	218.406	-0.803839	0.302121	-2.66066	0.00779887	0.0892181	Rabggta	Rab geranylgeranyl transferase, a subunit
Pdia6	ENSMUSG00000020571	657.65	-0.724695	0.272434	-2.66007	0.00781236	0.0893193	Pdia6	protein disulfide isomerase associated 6
Ufd1	ENSMUSG00000005262	800.201	-0.729821	0.274414	-2.65956	0.00782419	0.0894014	Ufd1	ubiquitin recognition factor in ER-associated degradation 1
Tmem63a	ENSMUSG00000026519	899.828	-0.757871	0.285083	-2.65842	0.00785083	0.0896525	Tmem63a	transmembrane protein 63a
Aff3	ENSMUSG00000037138	6013.91	-0.673841	0.253519	-2.65796	0.00786163	0.0896542	Aff3	AF4/FMR2 family, member 3
Ndufb8	ENSMUSG00000025204	158.748	-0.866469	0.325996	-2.65791	0.00786264	0.0896542	Ndufb8	NADH dehydrogenase (ubiquinone) 1 beta subcomplex 8
Terb1	ENSMUSG00000052616	54.8452	1.17672	0.442739	2.65781	0.00786498	0.0896542	Terb1	telomere repeat binding bouquet formation protein 1
NA	ENSMUSG00000087355	114.519	-0.922433	0.347191	-2.65685	0.00788751	0.0898578	NA	NA
Cab39l	ENSMUSG00000021981	683.758	-0.728472	0.274237	-2.65636	0.00789903	0.0899357	Cab39l	calcium binding protein 39-like
Klk12	ENSMUSG00000044430	46.4693	1.22821	0.46244	2.65594	0.00790872	0.0899927	Klk12	kallikrein related-peptidase 12
Lrrc59	ENSMUSG00000020869	1165.45	-0.806275	0.303664	-2.65515	0.00792722	0.0900965	Lrrc59	leucine rich repeat containing 59
NA	ENSMUSG00000110689	71.2042	-1.05973	0.399104	-2.65528	0.00792433	0.0900965	NA	NA
Cnn1	ENSMUSG00000001349	76.2531	1.1059	0.416604	2.65455	0.00794136	0.0901506	Cnn1	calponin 1
Myl6	ENSMUSG00000090841	777.582	-0.720813	0.271528	-2.65465	0.00793906	0.0901506	Myl6	myosin, light polypeptide 6, alkali, smooth muscle and non-muscle
Atp5c1	ENSMUSG00000025781	1167.18	-0.626139	0.235955	-2.65364	0.00796282	0.0902824	Atp5c1	ATP synthase, H+ transporting, mitochondrial F1 complex, gamma polypeptide 1
Cops5	ENSMUSG00000025917	454.961	-0.778265	0.293302	-2.65346	0.00796706	0.0902824	Cops5	COP9 signalosome subunit 5
Slc25a5	ENSMUSG00000016319	1824.26	-0.79088	0.298045	-2.65356	0.00796472	0.0902824	Slc25a5	solute carrier family 25 (mitochondrial carrier, adenine nucleotide translocator), member 5
Ctsa	ENSMUSG00000017760	1194.41	-0.772291	0.291214	-2.65197	0.0080023	0.0905216	Ctsa	cathepsin A
Reps1	ENSMUSG00000019854	1260.95	-0.742933	0.280103	-2.65235	0.0079933	0.0905216	Reps1	RalBP1 associated Eps domain containing protein
Siglec1	ENSMUSG00000027322	46.7801	1.25971	0.474981	2.65213	0.00799869	0.0905216	Siglec1	sialic acid binding Ig-like lectin 1, sialoadhesin
Kcnd1	ENSMUSG00000009731	116.935	0.850279	0.320648	2.65175	0.00800754	0.0905276	Kcnd1	potassium voltage-gated channel, Shal-related family, member 1
Rbms1	ENSMUSG00000026970	1917.41	-0.688125	0.259524	-2.65148	0.00801389	0.0905461	Rbms1	RNA binding motif, single stranded interacting protein 1
Tmbim1	ENSMUSG00000006301	2192.2	-0.669196	0.25242	-2.65112	0.00802247	0.0905899	Tmbim1	transmembrane BAX inhibitor motif containing 1
NA	ENSMUSG00000110523	56.4661	1.12953	0.426184	2.65033	0.00804144	0.0907507	NA	NA
NA	ENSMUSG00000083257	48.2048	1.27006	0.479303	2.64981	0.0080536	0.0908346	NA	NA
3632451O06Rik	ENSMUSG00000036242	54.9536	-1.1389	0.429996	-2.64862	0.00808209	0.0909944	3632451O06Rik	RIKEN cDNA 3632451O06 gene
B4galt1	ENSMUSG00000028413	875.055	-0.681965	0.257517	-2.64823	0.00809147	0.0909944	B4galt1	UDP-Gal:betaGlcNAc beta 1,4- galactosyltransferase, polypeptide 1
Erh	ENSMUSG00000021131	105.674	-1.04543	0.394683	-2.64878	0.00807828	0.0909944	Erh	ERH mRNA splicing and mitosis factor
Gucy2d	ENSMUSG00000074003	43.4332	1.27626	0.481966	2.64803	0.00809618	0.0909944	Gucy2d	guanylate cyclase 2d
NA	ENSMUSG00000081481	29.0913	1.43848	0.543192	2.64819	0.00809235	0.0909944	NA	NA
Polr2b	ENSMUSG00000029250	1612.76	-0.743349	0.280708	-2.64812	0.008094	0.0909944	Polr2b	polymerase (RNA) II (DNA directed) polypeptide B
Mob1a	ENSMUSG00000043131	3132.86	-0.726892	0.274527	-2.6478	0.00810184	0.0909998	Mob1a	MOB kinase activator 1A
Plekha5	ENSMUSG00000030231	1742.16	-0.634033	0.239473	-2.64762	0.00810612	0.0909998	Plekha5	pleckstrin homology domain containing, family A member 5
Eya2	ENSMUSG00000017897	146.65	0.905234	0.34202	2.64673	0.00812748	0.0911862	Eya2	EYA transcriptional coactivator and phosphatase 2
Smarcc2	ENSMUSG00000025369	3296.52	-0.688038	0.260034	-2.64596	0.00814596	0.0913403	Smarcc2	SWI/SNF related, matrix associated, actin dependent regulator of chromatin, subfamily c, member 2
Atp5b	ENSMUSG00000025393	16228.7	-0.721304	0.272718	-2.64487	0.00817235	0.0914695	Atp5b	ATP synthase, H+ transporting mitochondrial F1 complex, beta subunit
Atp5o	ENSMUSG00000022956	350.179	-0.847068	0.32029	-2.64469	0.00817652	0.0914695	Atp5o	ATP synthase, H+ transporting, mitochondrial F1 complex, O subunit
Phc1	ENSMUSG00000040669	902.592	-0.719246	0.271953	-2.64474	0.00817531	0.0914695	Phc1	polyhomeotic 1
Plxnb3	ENSMUSG00000031385	230.537	-0.80748	0.305294	-2.64493	0.00817081	0.0914695	Plxnb3	plexin B3
BC048644	ENSMUSG00000074052	56.2045	1.33472	0.504849	2.64381	0.00819784	0.0915977	BC048644	cDNA sequence BC048644
Ccl27a	ENSMUSG00000073888	204.998	-0.818907	0.309812	-2.64323	0.00821181	0.0915977	Ccl27a	chemokine (C-C motif) ligand 27A
Fcrla	ENSMUSG00000038421	40.7966	1.23955	0.468817	2.64401	0.00819314	0.0915977	Fcrla	Fc receptor-like A
Hpn	ENSMUSG00000001249	108.561	1.1857	0.448568	2.6433	0.00821021	0.0915977	Hpn	hepsin
Susd6	ENSMUSG00000021133	1149.5	-0.722379	0.273265	-2.64351	0.00820503	0.0915977	Susd6	sushi domain containing 6
Heg1	ENSMUSG00000075254	868.048	-0.701871	0.265555	-2.64303	0.00821677	0.0915998	Heg1	heart development protein with EGF-like domains 1
Ppp1r15b	ENSMUSG00000046062	2826.05	-0.700646	0.265183	-2.64213	0.00823871	0.091738	Ppp1r15b	protein phosphatase 1, regulatory (inhibitor) subunit 15b
Slc44a2	ENSMUSG00000057193	1324.17	-0.659449	0.249578	-2.64226	0.00823548	0.091738	Slc44a2	solute carrier family 44, member 2
1700001C19Rik	ENSMUSG00000047150	55.8784	1.34018	0.507399	2.64127	0.00825957	0.0918638	1700001C19Rik	RIKEN cDNA 1700001C19 gene
Zfp281	ENSMUSG00000041483	1766.57	-0.632429	0.239427	-2.64143	0.00825572	0.0918638	Zfp281	zinc finger protein 281
Cwc27	ENSMUSG00000021715	347.824	-0.757033	0.286688	-2.64061	0.00827561	0.0919463	Cwc27	CWC27 spliceosome-associated protein
Gm10390	ENSMUSG00000097368	106.038	0.875482	0.331599	2.64018	0.00828612	0.0919463	Gm10390	predicted gene 10390
Gm12295	ENSMUSG00000085162	69.2346	1.25325	0.474677	2.64022	0.00828514	0.0919463	Gm12295	predicted gene 12295
Snupn	ENSMUSG00000055334	163.811	-0.854035	0.323442	-2.64046	0.00827947	0.0919463	Snupn	snurportin 1
Ptov1	ENSMUSG00000038502	526.305	-0.851273	0.322468	-2.63987	0.00829381	0.0919785	Ptov1	prostate tumor over expressed gene 1
Coro6	ENSMUSG00000020836	59.6304	1.18538	0.449207	2.63883	0.00831926	0.0922075	Coro6	coronin 6
Myh6	ENSMUSG00000040752	131.482	1.02269	0.387617	2.6384	0.00832984	0.0922716	Myh6	myosin, heavy polypeptide 6, cardiac muscle, alpha
Ptprz1	ENSMUSG00000068748	263.098	-0.90586	0.343423	-2.63774	0.00834607	0.0923981	Ptprz1	protein tyrosine phosphatase, receptor type Z, polypeptide 1
Ano8	ENSMUSG00000034863	200.225	0.787507	0.298604	2.63729	0.00835704	0.0924131	Ano8	anoctamin 8
Robo3	ENSMUSG00000032128	84.6524	1.33559	0.506408	2.63738	0.00835487	0.0924131	Robo3	roundabout guidance receptor 3
1810032O08Rik	ENSMUSG00000020812	67.529	-1.12531	0.426868	-2.6362	0.00838395	0.092567	1810032O08Rik	RIKEN cDNA 1810032O08 gene
Cdc37	ENSMUSG00000019471	729.578	-0.753994	0.285996	-2.63638	0.00837961	0.092567	Cdc37	cell division cycle 37
Gabra1	ENSMUSG00000010803	51.4284	-1.2764	0.484229	-2.63595	0.00839022	0.092567	Gabra1	gamma-aminobutyric acid (GABA) A receptor, subunit alpha 1
Tmem266	ENSMUSG00000032313	51.7132	1.17275	0.444896	2.636	0.0083889	0.092567	Tmem266	transmembrane protein 266
Abt1	ENSMUSG00000036376	122.237	-0.861506	0.326869	-2.63563	0.008398	0.0925997	Abt1	activator of basal transcription 1
Rmi2	ENSMUSG00000037991	59.7671	1.03904	0.394509	2.63377	0.00844435	0.0930573	Rmi2	RecQ mediated genome instability 2
Ano6	ENSMUSG00000064210	2781.6	-0.640945	0.243556	-2.63162	0.00849797	0.0933364	Ano6	anoctamin 6
App	ENSMUSG00000022892	5245.85	-0.709868	0.269667	-2.63238	0.00847884	0.0933364	App	amyloid beta (A4) precursor protein
Hrh2	ENSMUSG00000034987	60.1994	1.0975	0.416996	2.63191	0.00849056	0.0933364	Hrh2	histamine receptor H2
Inpp5d	ENSMUSG00000026288	109.692	0.927499	0.352449	2.63158	0.00849881	0.0933364	Inpp5d	inositol polyphosphate-5-phosphatase D
Map3k20	ENSMUSG00000004085	2476.56	-0.631095	0.239793	-2.63183	0.00849253	0.0933364	Map3k20	mitogen-activated protein kinase kinase kinase 20
Tmem40	ENSMUSG00000059900	74.4376	1.02486	0.389429	2.6317	0.00849594	0.0933364	Tmem40	transmembrane protein 40
Fbxo28	ENSMUSG00000047539	786.349	-0.773964	0.294241	-2.63037	0.00852915	0.0934123	Fbxo28	F-box protein 28
NA	ENSMUSG00000102171	66.2054	1.05785	0.402166	2.63038	0.00852893	0.0934123	NA	NA
Sned1	ENSMUSG00000047793	669.09	-0.727657	0.276592	-2.6308	0.00851842	0.0934123	Sned1	sushi, nidogen and EGF-like domains 1
Tdrd3	ENSMUSG00000022019	723.463	-0.732565	0.278506	-2.63034	0.00853003	0.0934123	Tdrd3	tudor domain containing 3
Tmem121b	ENSMUSG00000094626	35.8093	1.39674	0.530956	2.63062	0.00852299	0.0934123	Tmem121b	transmembrane protein 121B
Bmp4	ENSMUSG00000021835	203.401	-1.04599	0.397723	-2.62994	0.00853991	0.0934141	Bmp4	bone morphogenetic protein 4
Ppp1r15a	ENSMUSG00000040435	3398.23	-0.69802	0.265398	-2.63008	0.00853637	0.0934141	Ppp1r15a	protein phosphatase 1, regulatory (inhibitor) subunit 15A
Rnf114	ENSMUSG00000006418	640.096	-0.739999	0.281399	-2.62972	0.00854564	0.0934236	Rnf114	ring finger protein 114
Zfp87	ENSMUSG00000097333	184.717	-0.870666	0.331189	-2.62891	0.00856582	0.093591	Zfp87	zinc finger protein 87
Pdxk-ps	ENSMUSG00000002791	58.3958	1.30554	0.496672	2.62858	0.00857431	0.0936305	Pdxk-ps	pyridoxal (pyridoxine, vitamin B6) kinase, pseudogene
Ltv1	ENSMUSG00000019814	643.848	-0.735852	0.279974	-2.62829	0.0085816	0.0936569	Ltv1	LTV1 ribosome biogenesis factor
NA	ENSMUSG00000086805	79.441	0.923575	0.351445	2.62793	0.00859053	0.0937011	NA	NA
E230025N22Rik	ENSMUSG00000044719	75.9853	1.10902	0.422094	2.62743	0.00860328	0.093787	E230025N22Rik	Riken cDNA E230025N22 gene
Hoxa11	ENSMUSG00000038210	33.3853	1.4039	0.534472	2.62671	0.00862159	0.093807	Hoxa11	homeobox A11
Kcmf1	ENSMUSG00000055239	2047.4	-0.634626	0.241587	-2.6269	0.00861663	0.093807	Kcmf1	potassium channel modulatory factor 1
Mkl1	ENSMUSG00000042292	563.525	-0.814778	0.310227	-2.62639	0.00862952	0.093807	Mkl1	MKL (megakaryoblastic leukemia)/myocardin-like 1
NA	ENSMUSG00000109157	216.436	0.986041	0.375417	2.62653	0.00862616	0.093807	NA	NA
Ndufb11	ENSMUSG00000031059	360.329	-0.870838	0.331477	-2.62714	0.0086105	0.093807	Ndufb11	NADH dehydrogenase (ubiquinone) 1 beta subcomplex, 11
Itih4	ENSMUSG00000021922	56.9693	1.08148	0.411852	2.62589	0.00864235	0.0938933	Itih4	inter alpha-trypsin inhibitor, heavy chain 4
NA	ENSMUSG00000092200	47.5304	1.36402	0.51952	2.62554	0.00865108	0.0939032	NA	NA
Smim11	ENSMUSG00000051989	95.4913	-0.912735	0.347647	-2.62547	0.00865303	0.0939032	Smim11	small integral membrane protein 11
Aars	ENSMUSG00000031960	833.045	-0.803992	0.306377	-2.62419	0.00868542	0.0940953	Aars	alanyl-tRNA synthetase
Slc17a7	ENSMUSG00000070570	84.4421	1.22944	0.468481	2.6243	0.00868273	0.0940953	Slc17a7	solute carrier family 17 (sodium-dependent inorganic phosphate cotransporter), member 7
Tm2d2	ENSMUSG00000031556	191.556	-0.881512	0.335874	-2.62453	0.00867676	0.0940953	Tm2d2	TM2 domain containing 2
Rps14	ENSMUSG00000024608	1179.08	-0.862052	0.328551	-2.6238	0.00869549	0.0940983	Rps14	ribosomal protein S14
Slc25a51	ENSMUSG00000045973	1199.06	-0.704326	0.26842	-2.62397	0.00869105	0.0940983	Slc25a51	solute carrier family 25, member 51
Stat3	ENSMUSG00000004040	5897.21	-0.687073	0.261996	-2.62246	0.00872985	0.0943638	Stat3	signal transducer and activator of transcription 3
Zfp516	ENSMUSG00000058881	1017.07	-0.718833	0.274104	-2.62248	0.00872921	0.0943638	Zfp516	zinc finger protein 516
Eloa	ENSMUSG00000028668	1122.39	-0.676354	0.257977	-2.62176	0.0087476	0.0944495	Eloa	elongin A
Plxna2	ENSMUSG00000026640	1638.64	-0.736942	0.281073	-2.62189	0.00874444	0.0944495	Plxna2	plexin A2
Dlk1	ENSMUSG00000040856	84.3168	1.41619	0.540272	2.62125	0.00876075	0.0945383	Dlk1	delta like non-canonical Notch ligand 1
Shisa7	ENSMUSG00000053550	106.817	1.00295	0.382757	2.62032	0.00878468	0.0947435	Shisa7	shisa family member 7
Ep300	ENSMUSG00000055024	6589.5	-0.64802	0.247346	-2.61989	0.00879577	0.0947567	Ep300	E1A binding protein p300
Tmem147	ENSMUSG00000006315	108.827	-1.09598	0.418312	-2.62001	0.00879278	0.0947567	Tmem147	transmembrane protein 147
Eng	ENSMUSG00000026814	754.097	-0.821948	0.313948	-2.6181	0.00884214	0.0948813	Eng	endoglin
Exosc1	ENSMUSG00000034321	198.631	-0.791987	0.302471	-2.61839	0.00883452	0.0948813	Exosc1	exosome component 1
NA	ENSMUSG00000107624	266.818	0.824777	0.314963	2.61865	0.00882789	0.0948813	NA	NA
NA	ENSMUSG00000100287	69.7132	1.14469	0.437038	2.61921	0.00881348	0.0948813	NA	NA
NA	ENSMUSG00000081851	40.3062	1.18396	0.452088	2.61886	0.00882238	0.0948813	NA	NA
Rasgrf1	ENSMUSG00000032356	238.449	0.845715	0.322987	2.61841	0.00883394	0.0948813	Rasgrf1	RAS protein-specific guanine nucleotide-releasing factor 1
Rhbdf1	ENSMUSG00000020282	373.419	-0.674883	0.257794	-2.61792	0.00884683	0.0948813	Rhbdf1	rhomboid 5 homolog 1
Tmem132d	ENSMUSG00000034310	98.7724	1.04091	0.397601	2.61798	0.00884531	0.0948813	Tmem132d	transmembrane protein 132D
Trim66	ENSMUSG00000031026	145.857	1.01395	0.387367	2.61754	0.0088565	0.094932	Trim66	tripartite motif-containing 66
Galnt15	ENSMUSG00000021903	340.73	-1.95025	0.745849	-2.6148	0.008928	0.0956451	Galnt15	polypeptide N-acetylgalactosaminyltransferase 15
Ift43	ENSMUSG00000007867	109.205	-1.06074	0.405753	-2.61426	0.00894212	0.0957256	Ift43	intraflagellar transport 43
Limd1	ENSMUSG00000025239	1425.92	-0.778659	0.297875	-2.61405	0.00894765	0.0957256	Limd1	LIM domains containing 1
NA	ENSMUSG00000106300	51.0998	1.29576	0.495741	2.6138	0.00895427	0.0957256	NA	NA
Nanog	ENSMUSG00000012396	44.2995	1.11429	0.426331	2.61368	0.00895736	0.0957256	Nanog	Nanog homeobox
Txn1	ENSMUSG00000028367	1605.33	-0.652771	0.249763	-2.61356	0.00896042	0.0957256	Txn1	thioredoxin 1
Prpf4	ENSMUSG00000066148	655.08	-0.79905	0.305802	-2.61296	0.00897614	0.0958402	Prpf4	pre-mRNA processing factor 4
Nup205	ENSMUSG00000038759	939.614	-0.713953	0.273561	-2.60985	0.00905829	0.0965551	Nup205	nucleoporin 205
Poldip3	ENSMUSG00000041815	1612.02	-0.792102	0.303497	-2.60991	0.00905655	0.0965551	Poldip3	polymerase (DNA-directed), delta interacting protein 3
Psma7	ENSMUSG00000027566	518.81	-0.786771	0.301484	-2.60966	0.00906319	0.0965551	Psma7	proteasome (prosome, macropain) subunit, alpha type 7
Tmem59	ENSMUSG00000028618	1260.88	-0.656697	0.251617	-2.60991	0.00905655	0.0965551	Tmem59	transmembrane protein 59
Dip2b	ENSMUSG00000023026	3972.24	-0.723717	0.277351	-2.60939	0.00907043	0.0965787	Dip2b	disco interacting protein 2 homolog B
Mfap4	ENSMUSG00000042436	270.492	-1.19	0.456127	-2.60892	0.00908282	0.0966571	Mfap4	microfibrillar-associated protein 4
Pla2g12a	ENSMUSG00000027999	157.411	-0.785563	0.301199	-2.60812	0.00910419	0.0967773	Pla2g12a	phospholipase A2, group XIIA
Sox10	ENSMUSG00000033006	4468.2	-0.780933	0.299407	-2.60827	0.00910016	0.0967773	Sox10	SRY (sex determining region Y)-box 10
Dscaml1	ENSMUSG00000032087	120.143	0.97013	0.372372	2.60527	0.00918007	0.096781	Dscaml1	DS cell adhesion molecule like 1
Gad1	ENSMUSG00000070880	125.585	0.995918	0.382106	2.60639	0.00915025	0.096781	Gad1	glutamate decarboxylase 1
Gatsl3	ENSMUSG00000020424	88.8372	-1.01544	0.389745	-2.60539	0.00917692	0.096781	Gatsl3	GATS protein-like 3
Igf1r	ENSMUSG00000005533	5512.83	-0.706654	0.271002	-2.60756	0.00911888	0.096781	Igf1r	insulin-like growth factor I receptor
Ints8	ENSMUSG00000040738	1331.32	-0.644079	0.247136	-2.60617	0.0091561	0.096781	Ints8	integrator complex subunit 8
Lipa	ENSMUSG00000024781	611.983	-0.687003	0.263581	-2.60642	0.00914953	0.096781	Lipa	lysosomal acid lipase A
Luzp2	ENSMUSG00000063297	69.8806	-1.10165	0.422545	-2.60718	0.00912911	0.096781	Luzp2	leucine zipper protein 2
Myl12b	ENSMUSG00000034868	952.199	-0.91656	0.351555	-2.60716	0.00912965	0.096781	Myl12b	myosin, light chain 12B, regulatory
NA	ENSMUSG00000103596	103.432	0.958966	0.368086	2.60528	0.00917992	0.096781	NA	NA
NA	ENSMUSG00000087181	52.2372	-1.29576	0.497032	-2.607	0.00913396	0.096781	NA	NA
Nrep	ENSMUSG00000042834	318.133	-0.870956	0.334272	-2.60553	0.00917317	0.096781	Nrep	neuronal regeneration related protein
Prr36	ENSMUSG00000064125	204.298	0.816628	0.313413	2.60559	0.00917158	0.096781	Prr36	proline rich 36
Rabep2	ENSMUSG00000030727	173.352	-0.860939	0.33026	-2.60685	0.00913792	0.096781	Rabep2	rabaptin, RAB GTPase binding effector protein 2
Sh2d2a	ENSMUSG00000028071	205.668	0.966597	0.370778	2.60694	0.0091355	0.096781	Sh2d2a	SH2 domain containing 2A
Tgm2	ENSMUSG00000037820	195.58	-1.02093	0.391846	-2.60544	0.00917557	0.096781	Tgm2	transglutaminase 2, C polypeptide
Fam71e2	ENSMUSG00000092518	100.432	1.03929	0.399036	2.6045	0.00920094	0.0969349	Fam71e2	family with sequence similarity 71, member E2
Lrrfip1	ENSMUSG00000026305	3520.96	-0.597086	0.229281	-2.60417	0.0092098	0.0969349	Lrrfip1	leucine rich repeat (in FLII) interacting protein 1
Vti1b	ENSMUSG00000021124	179.011	-0.879768	0.337828	-2.60419	0.00920919	0.0969349	Vti1b	vesicle transport through interaction with t-SNAREs 1B
Anapc5	ENSMUSG00000029472	2271.31	-0.69558	0.267125	-2.60395	0.0092157	0.0969439	Anapc5	anaphase-promoting complex subunit 5
Mrrf	ENSMUSG00000026887	185.727	-0.801584	0.307866	-2.60368	0.00922296	0.0969672	Mrrf	mitochondrial ribosome recycling factor
Pik3r5	ENSMUSG00000020901	80.2969	1.10118	0.42303	2.60308	0.00923902	0.097083	Pik3r5	phosphoinositide-3-kinase regulatory subunit 5
Fxyd1	ENSMUSG00000036570	340.486	-0.712022	0.273552	-2.60287	0.0092446	0.0970885	Fxyd1	FXYD domain-containing ion transport regulator 1
R3hdm2	ENSMUSG00000025404	2638.35	-0.621749	0.238927	-2.60226	0.00926124	0.0972101	R3hdm2	R3H domain containing 2
Arhgap4	ENSMUSG00000031389	117.32	0.986799	0.379272	2.60183	0.00927286	0.0972259	Arhgap4	Rho GTPase activating protein 4
Dok2	ENSMUSG00000022102	68.6244	1.06278	0.408461	2.6019	0.00927078	0.0972259	Dok2	docking protein 2
Fars2	ENSMUSG00000021420	149.489	-0.987994	0.379821	-2.60121	0.00928963	0.0973006	Fars2	phenylalanine-tRNA synthetase 2 (mitochondrial)
Lpp	ENSMUSG00000033306	4469.41	-0.608795	0.234058	-2.60104	0.00929422	0.0973006	Lpp	LIM domain containing preferred translocation partner in lipoma
Lrrc8c	ENSMUSG00000054720	1705.74	-0.640113	0.246102	-2.601	0.00929517	0.0973006	Lrrc8c	leucine rich repeat containing 8 family, member C
Cckbr	ENSMUSG00000030898	33.1821	1.29554	0.498444	2.59916	0.0093451	0.0973828	Cckbr	cholecystokinin B receptor
Cenpb	ENSMUSG00000068267	475.21	-0.791341	0.304415	-2.59954	0.00933478	0.0973828	Cenpb	centromere protein B
Fam234a	ENSMUSG00000024187	427.456	-0.787311	0.302968	-2.59866	0.00935876	0.0973828	Fam234a	family with sequence similarity 234, member A
NA	ENSMUSG00000085127	45.744	1.32684	0.510479	2.59921	0.00934387	0.0973828	NA	NA
Phax	ENSMUSG00000008301	195.73	-0.841248	0.323715	-2.59873	0.00935688	0.0973828	Phax	phosphorylated adaptor for RNA export
Ppp1r1a	ENSMUSG00000022490	84.4285	0.980818	0.377356	2.59919	0.00934446	0.0973828	Ppp1r1a	protein phosphatase 1, regulatory (inhibitor) subunit 1A
Snx3	ENSMUSG00000019804	510.416	-0.750075	0.288587	-2.59913	0.00934606	0.0973828	Snx3	sorting nexin 3
Snx32	ENSMUSG00000056185	256.359	0.741371	0.285257	2.59896	0.00935059	0.0973828	Snx32	sorting nexin 32
Sulf2	ENSMUSG00000006800	6202.09	-0.897775	0.345275	-2.60018	0.00931757	0.0973828	Sulf2	sulfatase 2
Vax2os	ENSMUSG00000085794	44.8065	1.23675	0.475697	2.59986	0.00932613	0.0973828	Vax2os	ventral anterior homeobox 2, opposite strand
Zcchc14	ENSMUSG00000061410	1798.47	-0.763937	0.293772	-2.60044	0.00931033	0.0973828	Zcchc14	zinc finger, CCHC domain containing 14
Cdc42se1	ENSMUSG00000046722	712.798	-0.769386	0.296126	-2.59817	0.00937221	0.0974699	Cdc42se1	CDC42 small effector 1
NA	ENSMUSG00000085779	62.5721	1.19541	0.460192	2.59762	0.00938713	0.0975724	NA	NA
Phb2	ENSMUSG00000004264	326.456	-0.791275	0.304786	-2.59617	0.00942702	0.097934	Phb2	prohibitin 2
Ext1	ENSMUSG00000061731	1226.32	-0.651715	0.251152	-2.5949	0.00946181	0.0981893	Ext1	exostoses (multiple) 1
Traf6	ENSMUSG00000027164	1343.57	-0.693567	0.267263	-2.59507	0.00945713	0.0981893	Traf6	TNF receptor-associated factor 6
Cpd	ENSMUSG00000020841	2954.51	-0.621276	0.239511	-2.59393	0.00948857	0.0983608	Cpd	carboxypeptidase D
Proz	ENSMUSG00000031445	80.6428	0.935164	0.360503	2.59405	0.00948518	0.0983608	Proz	protein Z, vitamin K-dependent plasma glycoprotein
Casp4	ENSMUSG00000033538	2882.53	-0.593561	0.228862	-2.59354	0.00949941	0.0984201	Casp4	caspase 4, apoptosis-related cysteine peptidase
4833420G17Rik	ENSMUSG00000062822	602.285	-0.789095	0.304347	-2.59275	0.00952124	0.0985627	4833420G17Rik	RIKEN cDNA 4833420G17 gene
Ociad1	ENSMUSG00000029152	833.049	-0.78899	0.304316	-2.59267	0.00952344	0.0985627	Ociad1	OCIA domain containing 1
B930092H01Rik	ENSMUSG00000111658	46.0402	1.27281	0.490986	2.59236	0.00953202	0.0985984	B930092H01Rik	RIKEN cDNA B930092H01 gene
Rundc1	ENSMUSG00000035007	464.253	-0.718605	0.277237	-2.59202	0.00954136	0.098642	Rundc1	RUN domain containing 1
NA	ENSMUSG00000085566	221.092	-0.825724	0.31859	-2.59181	0.00954723	0.0986496	NA	NA
1600002D24Rik	ENSMUSG00000086899	54.2865	1.20654	0.465557	2.5916	0.00955316	0.0986578	1600002D24Rik	RIKEN cDNA 1600002D24 gene
Pnpla1	ENSMUSG00000043286	42.2872	1.37811	0.531898	2.59093	0.00957175	0.0987967	Pnpla1	patatin-like phospholipase domain containing 1
Cry1	ENSMUSG00000020038	446.26	-0.781736	0.301781	-2.59041	0.00958611	0.0988839	Cry1	cryptochrome 1 (photolyase-like)
Srrm3	ENSMUSG00000039860	69.4505	1.10732	0.427495	2.59025	0.00959049	0.0988839	Srrm3	serine/arginine repetitive matrix 3
Muc5ac	ENSMUSG00000037974	177.703	1.05254	0.406661	2.58824	0.00964676	0.0994108	Muc5ac	mucin 5, subtypes A and C, tracheobronchial/gastric
Mpnd	ENSMUSG00000003199	205.271	-0.837203	0.323488	-2.58805	0.00965202	0.0994116	Mpnd	MPN domain containing
NA	ENSMUSG00000063628	42.5194	-1.25007	0.483068	-2.58777	0.00965987	0.0994393	NA	NA
Smap2	ENSMUSG00000032870	431.886	-0.801378	0.309714	-2.58748	0.00966817	0.0994714	Smap2	small ArfGAP 2
Pms2	ENSMUSG00000075569	64.112	0.968354	0.374406	2.58638	0.00969913	0.0997365	Pms2	PMS1 homolog2, mismatch repair system component
Gja8	ENSMUSG00000049908	58.0176	1.288	0.49808	2.58592	0.00971198	0.0998152	Gja8	gap junction protein, alpha 8
2810013P06Rik	ENSMUSG00000099881	222.943	-0.820184	0.317247	-2.58532	0.00972891	0.0999358	2810013P06Rik	RIKEN cDNA 2810013P06 gene
Atraid	ENSMUSG00000013622	303.047	-0.757391	0.293049	-2.58452	0.00975155	0.100018	Atraid	all-trans retinoic acid induced differentiation factor
Cnot2	ENSMUSG00000020166	1148.36	-0.651747	0.252177	-2.58448	0.00975257	0.100018	Cnot2	CCR4-NOT transcription complex, subunit 2
Itgb1	ENSMUSG00000025809	4564.7	-0.708766	0.274223	-2.58463	0.00974833	0.100018	Itgb1	integrin beta 1 (fibronectin receptor beta)
Atp8b5	ENSMUSG00000028457	137.391	0.96654	0.374185	2.58305	0.00979301	0.100113	Atp8b5	ATPase, class I, type 8B, member 5
D8Ertd738e	ENSMUSG00000019362	131.788	-0.851519	0.329553	-2.58386	0.00977008	0.100113	D8Ertd738e	DNA segment, Chr 8, ERATO Doi 738, expressed
Hhip	ENSMUSG00000064325	74.5113	-1.05661	0.409027	-2.58322	0.00978818	0.100113	Hhip	Hedgehog-interacting protein
NA	ENSMUSG00000102941	65.3788	1.19085	0.460992	2.58324	0.00978766	0.100113	NA	NA
Pxmp4	ENSMUSG00000000876	327.167	-0.776495	0.300602	-2.58313	0.00979082	0.100113	Pxmp4	peroxisomal membrane protein 4
Wfdc18	ENSMUSG00000000983	143.505	-3.7206	1.44037	-2.58308	0.00979226	0.100113	Wfdc18	WAP four-disulfide core domain 18
Atrnl1	ENSMUSG00000054843	704.362	-0.728476	0.282067	-2.58264	0.00980487	0.10014	Atrnl1	attractin like 1
Ccdc167	ENSMUSG00000024018	167.325	-0.822	0.318285	-2.58259	0.00980611	0.10014	Ccdc167	coiled-coil domain containing 167
Emp1	ENSMUSG00000030208	5702.66	-0.721931	0.279631	-2.58172	0.00983086	0.100286	Emp1	epithelial membrane protein 1
Tspan32	ENSMUSG00000000244	107.279	0.91024	0.35256	2.5818	0.00982867	0.100286	Tspan32	tetraspanin 32
1700030F18Rik	ENSMUSG00000045350	296.997	0.909583	0.352452	2.58073	0.00985913	0.100308	1700030F18Rik	RIKEN cDNA 1700030F18 gene
NA	ENSMUSG00000085088	85.3789	1.02162	0.395783	2.58125	0.0098442	0.100308	NA	NA
Parp12	ENSMUSG00000038507	578.024	-0.625729	0.242457	-2.58079	0.00985757	0.100308	Parp12	poly (ADP-ribose) polymerase family, member 12
Trim47	ENSMUSG00000020773	92.2706	-1.03213	0.399924	-2.58082	0.00985656	0.100308	Trim47	tripartite motif-containing 47
Wscd2	ENSMUSG00000063430	152.694	0.860896	0.333533	2.58115	0.00984732	0.100308	Wscd2	WSC domain containing 2
Clca3a2	ENSMUSG00000028262	1991.48	-0.778152	0.301604	-2.58004	0.00987883	0.100423	Clca3a2	chloride channel accessory 3A2
Xirp1	ENSMUSG00000079243	67.9178	1.24398	0.482169	2.57997	0.00988084	0.100423	Xirp1	xin actin-binding repeat containing 1
Abraxas2	ENSMUSG00000030965	295.438	-0.735036	0.284955	-2.57948	0.00989496	0.100436	Abraxas2	BRISC complex subunit
Chad	ENSMUSG00000039084	29.2396	1.38342	0.536326	2.57943	0.0098963	0.100436	Chad	chondroadherin
Frmpd1	ENSMUSG00000035615	64.7343	1.01144	0.392125	2.57938	0.0098978	0.100436	Frmpd1	FERM and PDZ domain containing 1
Psmc3	ENSMUSG00000002102	496.748	-0.636216	0.246698	-2.57893	0.00991076	0.100514	Psmc3	proteasome (prosome, macropain) 26S subunit, ATPase 3
Card19	ENSMUSG00000037960	115.453	-1.04727	0.406145	-2.57856	0.00992138	0.100569	Card19	caspase recruitment domain family, member 19
Ssbp4	ENSMUSG00000070003	89.2968	-0.983033	0.381284	-2.57822	0.00993121	0.100616	Ssbp4	single stranded DNA binding protein 4
Apoe	ENSMUSG00000002985	4451.54	-0.786607	0.305321	-2.57633	0.00998565	0.101114	Apoe	apolipoprotein E
Adgrf5	ENSMUSG00000056492	693.399	-1.82857	0.710144	-2.57493	0.0100259	0.101367	Adgrf5	adhesion G protein-coupled receptor F5
Dkc1	ENSMUSG00000031403	922.476	-0.619669	0.240632	-2.57517	0.0100191	0.101367	Dkc1	dyskeratosis congenita 1, dyskerin
Tgfb1i1	ENSMUSG00000030782	724.828	-0.64927	0.252152	-2.57492	0.0100265	0.101367	Tgfb1i1	transforming growth factor beta 1 induced transcript 1
Dlg5	ENSMUSG00000021782	1143.59	-0.671046	0.260709	-2.57392	0.0100552	0.101511	Dlg5	discs large MAGUK scaffold protein 5
Faap100	ENSMUSG00000025384	172.285	-0.851259	0.330731	-2.57387	0.0100568	0.101511	Faap100	Fanconi anemia core complex associated protein 100
Kitl	ENSMUSG00000019966	366.559	-0.836607	0.325061	-2.5737	0.0100619	0.101511	Kitl	kit ligand
Tubg2	ENSMUSG00000045007	75.7404	1.05101	0.408313	2.57403	0.0100522	0.101511	Tubg2	tubulin, gamma 2
Gnai2	ENSMUSG00000032562	1861.52	-0.819172	0.318369	-2.57302	0.0100814	0.101655	Gnai2	guanine nucleotide binding protein (G protein), alpha inhibiting 2
Fbxo25	ENSMUSG00000038365	192.057	-0.789256	0.306923	-2.57151	0.0101257	0.101995	Fbxo25	F-box protein 25
NA	ENSMUSG00000080021	108.803	-0.993749	0.386424	-2.57165	0.0101214	0.101995	NA	NA
E130102H24Rik	ENSMUSG00000086782	73.2528	-1.09473	0.425776	-2.57114	0.0101363	0.102048	E130102H24Rik	RIKEN cDNA E130102H24 gene
Nol10	ENSMUSG00000061458	491.805	-0.686855	0.267176	-2.5708	0.0101464	0.102096	Nol10	nucleolar protein 10
Apmap	ENSMUSG00000033096	384.07	-0.780028	0.303452	-2.57052	0.0101547	0.102126	Apmap	adipocyte plasma membrane associated protein
Actr3	ENSMUSG00000026341	4331.55	-0.582828	0.226776	-2.57006	0.0101681	0.102163	Actr3	ARP3 actin-related protein 3
Ripor3	ENSMUSG00000074577	46.4971	1.19347	0.464381	2.57003	0.010169	0.102163	Ripor3	RIPOR family member 3
Ctdspl	ENSMUSG00000047409	2296.63	-0.709337	0.276039	-2.5697	0.0101787	0.102207	Ctdspl	CTD (carboxy-terminal domain, RNA polymerase II, polypeptide A) small phosphatase-like
Hsd17b4	ENSMUSG00000024507	888.985	-0.671354	0.261297	-2.56931	0.01019	0.102216	Hsd17b4	hydroxysteroid (17-beta) dehydrogenase 4
NA	ENSMUSG00000098066	137.129	1.21207	0.471765	2.56922	0.0101928	0.102216	NA	NA
Srms	ENSMUSG00000027579	41.9808	1.31433	0.511587	2.56912	0.0101956	0.102216	Srms	src-related kinase lacking C-terminal regulatory tyrosine and N-terminal myristylation sites
Ifi203	ENSMUSG00000039997	181.846	-1.02116	0.397522	-2.56881	0.0102049	0.102245	Ifi203	interferon activated gene 203
Prdx3	ENSMUSG00000024997	173.153	-1.03748	0.4039	-2.56866	0.0102091	0.102245	Prdx3	peroxiredoxin 3
Emc7	ENSMUSG00000055943	606.31	-0.704369	0.274367	-2.56725	0.0102508	0.102556	Emc7	ER membrane protein complex subunit 7
NA	ENSMUSG00000102523	148.248	-0.800511	0.311815	-2.56726	0.0102504	0.102556	NA	NA
Cd109	ENSMUSG00000046186	1554.55	0.705351	0.274897	2.56587	0.0102918	0.102643	Cd109	CD109 antigen
Fktn	ENSMUSG00000028414	522.033	-0.681567	0.265535	-2.56677	0.0102651	0.102643	Fktn	fukutin
Glt8d1	ENSMUSG00000021916	321.47	-0.682897	0.266086	-2.56645	0.0102745	0.102643	Glt8d1	glycosyltransferase 8 domain containing 1
Tbc1d2b	ENSMUSG00000037410	1383.99	-0.747254	0.291203	-2.56609	0.0102852	0.102643	Tbc1d2b	TBC1 domain family, member 2B
Tex261	ENSMUSG00000014748	499.407	-0.72909	0.284157	-2.5658	0.0102937	0.102643	Tex261	testis expressed gene 261
Tgif1	ENSMUSG00000047407	1477.92	-0.737382	0.287375	-2.56592	0.0102902	0.102643	Tgif1	TGFB-induced factor homeobox 1
Zbtb22	ENSMUSG00000051390	156.466	-0.901272	0.351278	-2.5657	0.0102969	0.102643	Zbtb22	zinc finger and BTB domain containing 22
Izumo1	ENSMUSG00000064158	49.8496	1.05623	0.411819	2.56478	0.0103241	0.102861	Izumo1	izumo sperm-egg fusion 1
Rtbdn	ENSMUSG00000048617	140.327	0.887163	0.345967	2.5643	0.0103385	0.102951	Rtbdn	retbindin
Grin2d	ENSMUSG00000002771	129.679	0.885445	0.345333	2.56403	0.0103465	0.102977	Grin2d	glutamate receptor, ionotropic, NMDA2D (epsilon 4)
Pirt	ENSMUSG00000048070	35.2065	1.42019	0.554054	2.56327	0.010369	0.103148	Pirt	phosphoinositide-interacting regulator of transient receptor potential channels
Kcnj15	ENSMUSG00000062609	740.491	-0.796771	0.310864	-2.56309	0.0103745	0.10315	Kcnj15	potassium inwardly-rectifying channel, subfamily J, member 15
Crxos	ENSMUSG00000074365	64.0581	1.15573	0.451022	2.56246	0.0103934	0.103248	Crxos	cone-rod homeobox, opposite strand
Ice1	ENSMUSG00000034525	1742.13	-0.656785	0.256335	-2.56222	0.0104006	0.103248	Ice1	interactor of little elongation complex ELL subunit 1
Il2rb	ENSMUSG00000068227	102.428	0.991282	0.38688	2.56225	0.0103998	0.103248	Il2rb	interleukin 2 receptor, beta chain
Lrrc61	ENSMUSG00000073096	155.755	-0.966383	0.3772	-2.56199	0.0104073	0.103262	Lrrc61	leucine rich repeat containing 61
Tmem178b	ENSMUSG00000057716	95.1396	1.09881	0.429032	2.56114	0.0104328	0.103462	Tmem178b	transmembrane protein 178B
Ccnk	ENSMUSG00000021258	794.635	-0.627737	0.245239	-2.5597	0.0104764	0.103625	Ccnk	cyclin K
Dcaf4	ENSMUSG00000021222	197.048	-0.741174	0.289477	-2.56039	0.0104554	0.103625	Dcaf4	DDB1 and CUL4 associated factor 4
Hcn1	ENSMUSG00000021730	153.389	-0.998835	0.390214	-2.55971	0.0104759	0.103625	Hcn1	hyperpolarization-activated, cyclic nucleotide-gated K+ 1
Itfg1	ENSMUSG00000031703	869.057	-0.616467	0.240853	-2.55952	0.0104817	0.103625	Itfg1	integrin alpha FG-GAP repeat containing 1
Lamtor3	ENSMUSG00000091512	520.809	-0.735777	0.287419	-2.55995	0.0104687	0.103625	Lamtor3	late endosomal/lysosomal adaptor, MAPK and MTOR activator 3
Llph	ENSMUSG00000020224	194.024	-0.769553	0.300587	-2.56017	0.0104621	0.103625	Llph	LLP homolog, long-term synaptic facilitation (Aplysia)
Aars2	ENSMUSG00000023938	179.74	0.795677	0.310921	2.5591	0.0104945	0.10364	Aars2	alanyl-tRNA synthetase 2, mitochondrial
NA	ENSMUSG00000095467	44.7333	1.14128	0.445957	2.55916	0.0104924	0.10364	NA	NA
Rac1	ENSMUSG00000001847	7418.47	-0.736369	0.287764	-2.55893	0.0104994	0.10364	Rac1	RAS-related C3 botulinum substrate 1
Fam83b	ENSMUSG00000032358	409.414	-0.834517	0.326286	-2.55762	0.010539	0.103944	Fam83b	family with sequence similarity 83, member B
Itgal	ENSMUSG00000030830	143.695	0.985939	0.3855	2.55756	0.0105409	0.103944	Itgal	integrin alpha L
Atp2a3	ENSMUSG00000020788	103.456	0.918485	0.359212	2.55695	0.0105595	0.104052	Atp2a3	ATPase, Ca++ transporting, ubiquitous
Nr5a1	ENSMUSG00000026751	50.4704	1.33886	0.523637	2.55684	0.0105628	0.104052	Nr5a1	nuclear receptor subfamily 5, group A, member 1
Dnaaf5	ENSMUSG00000025857	331.465	-0.823542	0.322174	-2.5562	0.0105821	0.10419	Dnaaf5	dynein, axonemal assembly factor 5
Sdf4	ENSMUSG00000029076	2315.86	-0.642226	0.251265	-2.55597	0.0105893	0.104206	Sdf4	stromal cell derived factor 4
NA	ENSMUSG00000094955	34.9203	-1.28271	0.501943	-2.5555	0.0106035	0.104293	NA	NA
Rpl10	ENSMUSG00000008682	6184.83	-0.817442	0.31998	-2.55466	0.010629	0.104435	Rpl10	ribosomal protein L10
Slc14a2	ENSMUSG00000024552	83.8317	1.07442	0.4206	2.55449	0.0106343	0.104435	Slc14a2	solute carrier family 14 (urea transporter), member 2
Tma7	ENSMUSG00000091537	189.24	-0.831052	0.325303	-2.5547	0.010628	0.104435	Tma7	translational machinery associated 7
Crkl	ENSMUSG00000006134	1148.57	-0.809019	0.316766	-2.55399	0.0106495	0.104532	Crkl	v-crk avian sarcoma virus CT10 oncogene homolog-like
Serpinb10	ENSMUSG00000092572	116.195	-0.88459	0.346381	-2.5538	0.0106553	0.104535	Serpinb10	serine (or cysteine) peptidase inhibitor, clade B (ovalbumin), member 10
Plxnd1	ENSMUSG00000030123	751.705	-0.742292	0.290729	-2.55321	0.0106735	0.104618	Plxnd1	plexin D1
Taf5l	ENSMUSG00000038697	516.954	-0.834585	0.326882	-2.55317	0.0106747	0.104618	Taf5l	TATA-box binding protein associated factor 5 like
Slc26a9	ENSMUSG00000042268	130.676	0.852696	0.334006	2.55294	0.0106818	0.104635	Slc26a9	solute carrier family 26, member 9
Fam126a	ENSMUSG00000028995	634.659	-0.627088	0.245676	-2.5525	0.0106952	0.104669	Fam126a	family with sequence similarity 126, member A
Ska2	ENSMUSG00000020492	113.735	-0.909035	0.356139	-2.55247	0.0106962	0.104669	Ska2	spindle and kinetochore associated complex subunit 2
C130026L21Rik	ENSMUSG00000052848	48.4189	1.30925	0.513148	2.5514	0.0107291	0.104798	C130026L21Rik	RIKEN cDNA C130026L21 gene
Cnga3	ENSMUSG00000026114	40.0075	1.31876	0.516889	2.55135	0.0107307	0.104798	Cnga3	cyclic nucleotide gated channel alpha 3
NA	ENSMUSG00000103834	82.4411	1.20807	0.473411	2.55184	0.0107156	0.104798	NA	NA
Six3	ENSMUSG00000038805	57.1866	0.996717	0.390665	2.55133	0.0107312	0.104798	Six3	sine oculis-related homeobox 3
Copa	ENSMUSG00000026553	3234.08	-0.734763	0.288138	-2.55004	0.010771	0.105134	Copa	coatomer protein complex subunit alpha
Ldah	ENSMUSG00000037669	544.049	-0.752424	0.295091	-2.5498	0.0107784	0.105152	Ldah	lipid droplet associated hydrolase
Hivep1	ENSMUSG00000021366	2715.8	-0.631026	0.24751	-2.5495	0.0107878	0.105158	Hivep1	human immunodeficiency virus type I enhancer binding protein 1
Moxd1	ENSMUSG00000020000	979.99	-0.747072	0.293035	-2.54943	0.01079	0.105158	Moxd1	monooxygenase, DBH-like 1
Bdh1	ENSMUSG00000046598	67.9288	0.927849	0.364017	2.54891	0.0108059	0.10521	Bdh1	3-hydroxybutyrate dehydrogenase, type 1
Gm21119	ENSMUSG00000095294	48.796	1.16471	0.456977	2.54873	0.0108116	0.10521	Gm21119	predicted gene, 21119
Plekhg4	ENSMUSG00000014782	96.628	1.16873	0.458549	2.54875	0.0108111	0.10521	Plekhg4	pleckstrin homology domain containing, family G (with RhoGef domain) member 4
AI506816	ENSMUSG00000105987	1082.12	-0.948759	0.372284	-2.54848	0.0108194	0.105231	AI506816	expressed sequence AI506816
NA	ENSMUSG00000103060	40.0769	1.43133	0.561736	2.54804	0.010833	0.10531	NA	NA
Csnk1g2	ENSMUSG00000003345	450.818	-0.868978	0.341141	-2.54727	0.010857	0.10543	Csnk1g2	casein kinase 1, gamma 2
NA	ENSMUSG00000106629	69.8406	1.34804	0.529243	2.54712	0.0108617	0.10543	NA	NA
Timm13	ENSMUSG00000020219	63.3944	-1.24769	0.489801	-2.54734	0.0108546	0.10543	Timm13	translocase of inner mitochondrial membrane 13
Adgrb2	ENSMUSG00000028782	81.0752	1.13691	0.446436	2.54664	0.0108767	0.105469	Adgrb2	adhesion G protein-coupled receptor B2
Dkkl1	ENSMUSG00000030792	93.7265	1.06777	0.419286	2.54664	0.0108767	0.105469	Dkkl1	dickkopf-like 1
Ankrd46	ENSMUSG00000048307	284.36	-0.866874	0.340488	-2.54598	0.0108972	0.105537	Ankrd46	ankyrin repeat domain 46
Minpp1	ENSMUSG00000024896	219.334	-0.80538	0.316346	-2.54588	0.0109002	0.105537	Minpp1	multiple inositol polyphosphate histidine phosphatase 1
NA	ENSMUSG00000084477	31.0856	-1.43714	0.564476	-2.54597	0.0108974	0.105537	NA	NA
Dlst	ENSMUSG00000004789	1007.92	-0.658158	0.258579	-2.54529	0.0109188	0.105664	Dlst	dihydrolipoamide S-succinyltransferase (E2 component of 2-oxo-glutarate complex)
Fdxacb1	ENSMUSG00000037845	84.5463	-1.01448	0.398685	-2.54456	0.0109414	0.10567	Fdxacb1	ferredoxin-fold anticodon binding domain containing 1
Map2k4	ENSMUSG00000033352	741.907	-0.648571	0.254853	-2.54488	0.0109316	0.10567	Map2k4	mitogen-activated protein kinase kinase 4
Nol11	ENSMUSG00000018433	447.58	-0.80414	0.315979	-2.54492	0.0109304	0.10567	Nol11	nucleolar protein 11
Pla2g4d	ENSMUSG00000070719	87.6855	1.18956	0.467488	2.54457	0.0109412	0.10567	Pla2g4d	phospholipase A2, group IVD
2310016G11Rik	ENSMUSG00000070574	31.9208	1.47292	0.579329	2.54245	0.0110078	0.105946	2310016G11Rik	RIKEN cDNA 2310016G11 gene
NA	ENSMUSG00000109149	48.8589	1.3389	0.52666	2.54225	0.0110142	0.105946	NA	NA
Ntan1	ENSMUSG00000022681	372.337	-0.716788	0.281882	-2.54287	0.0109946	0.105946	Ntan1	N-terminal Asn amidase
Sh2d6	ENSMUSG00000052631	34.637	1.28699	0.506025	2.54333	0.0109801	0.105946	Sh2d6	SH2 domain containing 6
Timm10	ENSMUSG00000027076	43.4356	-1.23339	0.485083	-2.54264	0.0110019	0.105946	Timm10	translocase of inner mitochondrial membrane 10
Txndc5	ENSMUSG00000038991	282.293	-0.771273	0.303342	-2.54258	0.0110036	0.105946	Txndc5	thioredoxin domain containing 5
Urb2	ENSMUSG00000031976	519.814	-0.737959	0.290262	-2.54239	0.0110099	0.105946	Urb2	URB2 ribosome biogenesis 2 homolog (S. cerevisiae)
Wdfy3	ENSMUSG00000043940	2143.84	-0.704988	0.277278	-2.54253	0.0110054	0.105946	Wdfy3	WD repeat and FYVE domain containing 3
NA	ENSMUSG00000103776	43.3517	-1.24479	0.489914	-2.54084	0.0110588	0.106301	NA	NA
Nkapl	ENSMUSG00000059395	48.6347	1.37217	0.540081	2.54067	0.011064	0.106301	Nkapl	NFKB activating protein-like
Reep5	ENSMUSG00000005873	1510.74	-0.597162	0.235068	-2.54038	0.0110731	0.106301	Reep5	receptor accessory protein 5
Usp22	ENSMUSG00000042506	1430.12	-0.763163	0.300394	-2.54054	0.0110682	0.106301	Usp22	ubiquitin specific peptidase 22
B230219D22Rik	ENSMUSG00000045767	1925.64	-0.6694	0.263728	-2.53822	0.0111417	0.106853	B230219D22Rik	RIKEN cDNA B230219D22 gene
NA	ENSMUSG00000081400	55.3636	-1.03538	0.407893	-2.53837	0.011137	0.106853	NA	NA
Syvn1	ENSMUSG00000024807	799.541	-0.787796	0.310434	-2.53772	0.0111576	0.106952	Syvn1	synovial apoptosis inhibitor 1, synoviolin
Cct6a	ENSMUSG00000029447	2220.19	-0.691065	0.272437	-2.5366	0.0111933	0.107241	Cct6a	chaperonin containing Tcp1, subunit 6a (zeta)
Snhg18	ENSMUSG00000096956	247.181	-0.911975	0.359787	-2.53476	0.0112523	0.107752	Snhg18	small nucleolar RNA host gene 18
Dpy30	ENSMUSG00000024067	155.743	-0.807534	0.318619	-2.53448	0.0112614	0.107785	Dpy30	dpy-30, histone methyltransferase complex regulatory subunit
Asb2	ENSMUSG00000021200	55.8794	1.24763	0.492467	2.53342	0.0112955	0.108058	Asb2	ankyrin repeat and SOCS box-containing 2
Akr1a1	ENSMUSG00000028692	1634.75	-0.726189	0.286688	-2.53303	0.0113081	0.108063	Akr1a1	aldo-keto reductase family 1, member A1 (aldehyde reductase)
Kcnq2	ENSMUSG00000016346	131.786	1.09726	0.433194	2.53294	0.0113109	0.108063	Kcnq2	potassium voltage-gated channel, subfamily Q, member 2
Rnf40	ENSMUSG00000030816	475.509	-0.740992	0.292569	-2.53271	0.0113186	0.108063	Rnf40	ring finger protein 40
Sh3tc2	ENSMUSG00000045629	252.347	-0.841182	0.332117	-2.53279	0.0113159	0.108063	Sh3tc2	SH3 domain and tetratricopeptide repeats 2
0610005C13Rik	ENSMUSG00000109644	49.5881	1.07706	0.425432	2.53169	0.0113515	0.108076	0610005C13Rik	RIKEN cDNA 0610005C13 gene
Dpysl5	ENSMUSG00000029168	300.761	0.682578	0.269613	2.53169	0.0113513	0.108076	Dpysl5	dihydropyrimidinase-like 5
Fam167a	ENSMUSG00000035095	370.335	-0.794	0.313654	-2.53145	0.0113592	0.108076	Fam167a	family with sequence similarity 167, member A
Gm32742	ENSMUSG00000110266	106.989	0.838222	0.331093	2.53168	0.0113518	0.108076	Gm32742	predicted gene, 32742
NA	ENSMUSG00000109674	127.176	0.889586	0.351382	2.53168	0.0113518	0.108076	NA	NA
NA	ENSMUSG00000107760	97.0642	0.916568	0.361968	2.53218	0.0113354	0.108076	NA	NA
Rho	ENSMUSG00000030324	75.7626	0.974878	0.385084	2.5316	0.0113544	0.108076	Rho	rhodopsin
Ggcx	ENSMUSG00000053460	1306.65	0.769495	0.304012	2.53113	0.0113696	0.108092	Ggcx	gamma-glutamyl carboxylase
Pdlim1	ENSMUSG00000055044	348.598	-0.800781	0.316405	-2.53088	0.0113778	0.108092	Pdlim1	PDZ and LIM domain 1 (elfin)
Tspan12	ENSMUSG00000029669	96.5115	-0.98683	0.389894	-2.53102	0.0113731	0.108092	Tspan12	tetraspanin 12
Arfgap1	ENSMUSG00000027575	432.407	-0.782437	0.309298	-2.52972	0.0114155	0.108129	Arfgap1	ADP-ribosylation factor GTPase activating protein 1
COX1	ENSMUSG00000064351	251492	-0.579656	0.229101	-2.53013	0.0114019	0.108129	COX1	cytochrome c oxidase subunit I
Iqca	ENSMUSG00000026301	106.126	0.976979	0.386164	2.52996	0.0114075	0.108129	Iqca	IQ motif containing with AAA domain
NA	ENSMUSG00000104981	32.4652	1.36834	0.540906	2.52972	0.0114154	0.108129	NA	NA
Ppp2r1a	ENSMUSG00000007564	1684.31	-0.759075	0.300003	-2.53023	0.0113989	0.108129	Ppp2r1a	protein phosphatase 2, regulatory subunit A, alpha
Pycr1	ENSMUSG00000025140	86.7436	1.00809	0.398398	2.53036	0.0113947	0.108129	Pycr1	pyrroline-5-carboxylate reductase 1
Cfap46	ENSMUSG00000049571	301.104	0.679225	0.268553	2.52921	0.0114321	0.10818	Cfap46	cilia and flagella associated protein 46
NA	ENSMUSG00000102143	669.259	-0.618163	0.244394	-2.52937	0.0114266	0.10818	NA	NA
Abl2	ENSMUSG00000026596	2279.77	-0.648793	0.256575	-2.52867	0.0114496	0.108239	Abl2	v-abl Abelson murine leukemia viral oncogene 2 (arg, Abelson-related gene)
Rasgef1a	ENSMUSG00000030134	74.8535	1.053	0.416402	2.5288	0.0114453	0.108239	Rasgef1a	RasGEF domain family, member 1A
Cd300a	ENSMUSG00000034652	122.601	0.861158	0.340699	2.52762	0.0114837	0.108252	Cd300a	CD300A molecule
Krt10	ENSMUSG00000019761	356.974	0.692488	0.273912	2.52814	0.0114669	0.108252	Krt10	keratin 10
NA	ENSMUSG00000111055	85.6386	-0.975762	0.386044	-2.52759	0.0114847	0.108252	NA	NA
Plb1	ENSMUSG00000029134	255.714	0.735004	0.290771	2.52778	0.0114786	0.108252	Plb1	phospholipase B1
Yae1d1	ENSMUSG00000075054	348.523	-0.767438	0.30358	-2.52796	0.0114729	0.108252	Yae1d1	Yae1 domain containing 1
Zfp658	ENSMUSG00000056592	74.7157	-0.960674	0.379971	-2.52828	0.0114622	0.108252	Zfp658	zinc finger protein 658
Btbd16	ENSMUSG00000040298	68.5269	0.989735	0.39172	2.52664	0.0115159	0.108271	Btbd16	BTB (POZ) domain containing 16
NA	ENSMUSG00000108851	31.2447	1.35175	0.534904	2.52709	0.0115013	0.108271	NA	NA
Pcgf2	ENSMUSG00000018537	417.735	-0.712274	0.281921	-2.5265	0.0115206	0.108271	Pcgf2	polycomb group ring finger 2
Pklr	ENSMUSG00000041237	36.857	1.39316	0.551388	2.52664	0.0115161	0.108271	Pklr	pyruvate kinase liver and red blood cell
Vps39	ENSMUSG00000027291	777.376	-0.65317	0.258502	-2.52675	0.0115124	0.108271	Vps39	VPS39 HOPS complex subunit
Zfp961	ENSMUSG00000052446	195.343	-0.880408	0.348409	-2.52693	0.0115063	0.108271	Zfp961	zinc finger protein 961
Pga5	ENSMUSG00000024738	29.8903	1.39411	0.5521	2.52511	0.0115663	0.108648	Pga5	pepsinogen 5, group I
2610507B11Rik	ENSMUSG00000010277	3025.02	-0.66504	0.263497	-2.5239	0.0116061	0.10865	2610507B11Rik	RIKEN cDNA 2610507B11 gene
Mroh7	ENSMUSG00000047502	112.68	0.989292	0.391939	2.5241	0.0115996	0.10865	Mroh7	maestro heat-like repeat family member 7
Nudt18	ENSMUSG00000045211	54.5253	1.054	0.417464	2.52476	0.0115776	0.10865	Nudt18	nudix (nucleoside diphosphate linked moiety X)-type motif 18
Tacr1	ENSMUSG00000030043	78.3059	-1.1188	0.443269	-2.52398	0.0116033	0.10865	Tacr1	tachykinin receptor 1
Tbata	ENSMUSG00000020096	42.028	1.15447	0.457389	2.52405	0.011601	0.10865	Tbata	thymus, brain and testes associated
Tpm3	ENSMUSG00000027940	2791.79	-0.590159	0.233789	-2.52432	0.0115922	0.10865	Tpm3	tropomyosin 3, gamma
Ubap1	ENSMUSG00000028437	997.022	-0.656136	0.259926	-2.52432	0.0115922	0.10865	Ubap1	ubiquitin-associated protein 1
Ube2d1	ENSMUSG00000019927	428.76	-0.693503	0.274796	-2.5237	0.0116125	0.108657	Ube2d1	ubiquitin-conjugating enzyme E2D 1
Gpc4	ENSMUSG00000031119	428.53	-0.681683	0.270168	-2.52318	0.0116298	0.108765	Gpc4	glypican 4
Exoc1	ENSMUSG00000036435	815.898	-0.607744	0.240892	-2.52289	0.0116394	0.108802	Exoc1	exocyst complex component 1
Erbb2	ENSMUSG00000062312	533.737	-0.7387	0.292858	-2.52239	0.0116561	0.108906	Erbb2	erb-b2 receptor tyrosine kinase 2
Tmem175	ENSMUSG00000013495	266.858	-0.839781	0.332984	-2.52198	0.0116696	0.108978	Tmem175	transmembrane protein 175
NA	ENSMUSG00000106725	28.516	1.51148	0.599401	2.52166	0.0116804	0.109026	NA	NA
Alpk3	ENSMUSG00000038763	76.442	1.11218	0.4411	2.52138	0.0116895	0.109048	Alpk3	alpha-kinase 3
Papolg	ENSMUSG00000020273	675.448	-0.637339	0.252788	-2.52124	0.011694	0.109048	Papolg	poly(A) polymerase gamma
NA	ENSMUSG00000097884	38.5669	-1.31595	0.521996	-2.521	0.0117022	0.109071	NA	NA
Tspan31	ENSMUSG00000006736	290.104	-0.864182	0.342856	-2.52054	0.0117174	0.10916	Tspan31	tetraspanin 31
Glud1	ENSMUSG00000021794	6018.26	-0.585099	0.232172	-2.52012	0.0117316	0.109187	Glud1	glutamate dehydrogenase 1
Gosr2	ENSMUSG00000020946	594.104	-0.854779	0.339166	-2.52024	0.0117276	0.109187	Gosr2	golgi SNAP receptor complex member 2
Ggta1	ENSMUSG00000035778	683.328	-0.611116	0.242593	-2.5191	0.0117655	0.109383	Ggta1	glycoprotein galactosyltransferase alpha 1, 3
NA	ENSMUSG00000062933	170.518	-1.02914	0.408582	-2.5188	0.0117755	0.109383	NA	NA
NA	ENSMUSG00000110494	39.7116	-1.18831	0.471764	-2.51886	0.0117734	0.109383	NA	NA
Rrp15	ENSMUSG00000001305	159.047	-0.759402	0.301459	-2.51909	0.0117659	0.109383	Rrp15	ribosomal RNA processing 15 homolog (S. cerevisiae)
A430093F15Rik	ENSMUSG00000067577	37.6962	1.29074	0.512549	2.51828	0.011793	0.10944	A430093F15Rik	RIKEN cDNA A430093F15 gene
Tom1l2	ENSMUSG00000000538	1678.49	-0.694746	0.275878	-2.51831	0.0117919	0.10944	Tom1l2	target of myb1-like 2 (chicken)
Ceacam19	ENSMUSG00000049848	48.8035	1.13441	0.450648	2.51729	0.011826	0.109481	Ceacam19	carcinoembryonic antigen-related cell adhesion molecule 19
Erp29	ENSMUSG00000029616	340.344	-0.711916	0.282808	-2.51731	0.0118254	0.109481	Erp29	endoplasmic reticulum protein 29
NA	ENSMUSG00000083993	98.5506	0.933217	0.370696	2.51747	0.01182	0.109481	NA	NA
Papss2	ENSMUSG00000024899	261.202	-1.00551	0.399419	-2.51742	0.0118217	0.109481	Papss2	3'-phosphoadenosine 5'-phosphosulfate synthase 2
Pprc1	ENSMUSG00000055491	1310.52	-0.817087	0.324534	-2.51773	0.0118115	0.109481	Pprc1	peroxisome proliferative activated receptor, gamma, coactivator-related 1
NA	ENSMUSG00000085952	50.7709	1.1194	0.444982	2.51562	0.0118825	0.109951	NA	NA
Pcif1	ENSMUSG00000039849	718.961	-0.741703	0.294884	-2.51524	0.0118951	0.110016	Pcif1	PDX1 C-terminal inhibiting factor 1
Abcc12	ENSMUSG00000036872	91.3324	0.920394	0.365954	2.51505	0.0119015	0.110022	Abcc12	ATP-binding cassette, sub-family C (CFTR/MRP), member 12
Sike1	ENSMUSG00000027854	1219.45	-0.676446	0.269027	-2.51442	0.0119229	0.110166	Sike1	suppressor of IKBKE 1
Adgrb1	ENSMUSG00000034730	105.395	0.980417	0.390051	2.51356	0.0119519	0.110233	Adgrb1	adhesion G protein-coupled receptor B1
Atxn2l	ENSMUSG00000032637	3140.65	-0.730169	0.290583	-2.51277	0.0119786	0.110233	Atxn2l	ataxin 2-like
BC003965	ENSMUSG00000067722	320.629	-0.724869	0.28838	-2.51359	0.011951	0.110233	BC003965	cDNA sequence BC003965
Chrne	ENSMUSG00000014609	33.9114	1.37055	0.545382	2.51302	0.0119702	0.110233	Chrne	cholinergic receptor, nicotinic, epsilon polypeptide
Dpf1	ENSMUSG00000030584	111.552	0.93516	0.372194	2.51256	0.0119858	0.110233	Dpf1	D4, zinc and double PHD fingers family 1
Maob	ENSMUSG00000040147	325.787	0.824252	0.328031	2.51273	0.0119802	0.110233	Maob	monoamine oxidase B
Mctp1	ENSMUSG00000021596	85.0639	-1.27241	0.506256	-2.51337	0.0119584	0.110233	Mctp1	multiple C2 domains, transmembrane 1
NA	ENSMUSG00000101162	54.2741	1.33341	0.530708	2.51251	0.0119874	0.110233	NA	NA
Pdcd2l	ENSMUSG00000002635	98.7017	-0.870385	0.346384	-2.51277	0.0119787	0.110233	Pdcd2l	programmed cell death 2-like
Trp53	ENSMUSG00000059552	1649.92	-0.785811	0.312749	-2.51259	0.0119848	0.110233	Trp53	transformation related protein 53
Galk2	ENSMUSG00000027207	245.888	-0.740945	0.294938	-2.5122	0.0119981	0.110248	Galk2	galactokinase 2
Nol4l	ENSMUSG00000061411	849.995	-0.785673	0.312752	-2.51213	0.0120005	0.110248	Nol4l	nucleolar protein 4-like
Csf2rb	ENSMUSG00000071713	254.487	-1.13746	0.452866	-2.5117	0.0120152	0.110321	Csf2rb	colony stimulating factor 2 receptor, beta, low-affinity (granulocyte-macrophage)
Uts2r	ENSMUSG00000039321	33.668	1.18334	0.471157	2.51156	0.01202	0.110321	Uts2r	urotensin 2 receptor
Cog7	ENSMUSG00000034951	427.897	0.912325	0.363304	2.51119	0.0120325	0.110383	Cog7	component of oligomeric golgi complex 7
Prx	ENSMUSG00000053198	165.085	-1.14253	0.45501	-2.511	0.0120391	0.110391	Prx	periaxin
Rcc2	ENSMUSG00000040945	1304.39	-0.875267	0.348606	-2.51076	0.012047	0.110411	Rcc2	regulator of chromosome condensation 2
Krt26	ENSMUSG00000075570	57.7576	1.23888	0.493462	2.51059	0.0120529	0.110412	Krt26	keratin 26
2018-09-09	ENSMUSG00000059248	1295.28	-0.840885	0.335197	-2.50863	0.0121202	0.110894	2018-09-09	septin 9
Gsk3a	ENSMUSG00000057177	882.764	-0.716524	0.28571	-2.50788	0.0121459	0.110894	Gsk3a	glycogen synthase kinase 3 alpha
Jph4	ENSMUSG00000022208	293.857	0.791842	0.315737	2.50791	0.0121446	0.110894	Jph4	junctophilin 4
Tjp3	ENSMUSG00000034917	74.0749	0.962346	0.383602	2.50871	0.0121173	0.110894	Tjp3	tight junction protein 3
Trim44	ENSMUSG00000027189	5323.52	-0.659604	0.262985	-2.50815	0.0121366	0.110894	Trim44	tripartite motif-containing 44
Zfp146	ENSMUSG00000037029	813.304	-0.808326	0.322241	-2.50845	0.0121262	0.110894	Zfp146	zinc finger protein 146
Zfp263	ENSMUSG00000022529	431.832	-0.68227	0.272014	-2.50822	0.0121342	0.110894	Zfp263	zinc finger protein 263
Lrat	ENSMUSG00000028003	263.566	-1.97931	0.789309	-2.50764	0.012154	0.110915	Lrat	lecithin-retinol acyltransferase (phosphatidylcholine-retinol-O-acyltransferase)
Alg14	ENSMUSG00000039887	531.096	-0.685306	0.273371	-2.50687	0.0121807	0.111106	Alg14	asparagine-linked glycosylation 14
Copg2	ENSMUSG00000025607	595.4	-0.73774	0.294361	-2.50625	0.012202	0.111248	Copg2	coatomer protein complex, subunit gamma 2
Dusp7	ENSMUSG00000053716	813.394	-0.821501	0.32782	-2.50595	0.0122122	0.111272	Dusp7	dual specificity phosphatase 7
Eif3f	ENSMUSG00000031029	1500.41	-0.682513	0.272375	-2.50579	0.0122179	0.111272	Eif3f	eukaryotic translation initiation factor 3, subunit F
Zkscan14	ENSMUSG00000029627	110.937	-0.814911	0.325227	-2.50567	0.0122221	0.111272	Zkscan14	zinc finger with KRAB and SCAN domains 14
Kcnj5	ENSMUSG00000032034	124.981	0.966386	0.385743	2.50526	0.0122361	0.111347	Kcnj5	potassium inwardly-rectifying channel, subfamily J, member 5
B230354K17Rik	ENSMUSG00000097119	281.822	-0.762777	0.304524	-2.50481	0.0122516	0.111435	B230354K17Rik	RIKEN cDNA B230354K17 gene
Actn4	ENSMUSG00000054808	3709.39	-0.736914	0.294246	-2.50441	0.0122655	0.111457	Actn4	actinin alpha 4
NA	ENSMUSG00000109843	65.4111	1.03971	0.415133	2.50452	0.0122616	0.111457	NA	NA
Cox17	ENSMUSG00000046516	223.918	-0.844921	0.337425	-2.50402	0.012279	0.111526	Cox17	cytochrome c oxidase assembly protein 17
NA	ENSMUSG00000022639	340.279	-0.649242	0.259303	-2.5038	0.0122868	0.111545	NA	NA
Tmem45a	ENSMUSG00000022754	353.869	-0.79334	0.316911	-2.50335	0.0123022	0.111632	Tmem45a	transmembrane protein 45a
NA	ENSMUSG00000110276	31.9117	1.31767	0.526409	2.50313	0.01231	0.11165	NA	NA
Apcdd1	ENSMUSG00000071847	302.481	-0.881241	0.352285	-2.5015	0.0123669	0.112019	Apcdd1	adenomatosis polyposis coli down-regulated 1
Gprin3	ENSMUSG00000045441	300.046	-0.951673	0.38042	-2.50163	0.0123621	0.112019	Gprin3	GPRIN family member 3
Krt20	ENSMUSG00000035775	47.7612	1.23411	0.493356	2.50146	0.0123681	0.112019	Krt20	keratin 20
Dcaf10	ENSMUSG00000035572	735.161	-0.772355	0.308831	-2.5009	0.0123878	0.112144	Dcaf10	DDB1 and CUL4 associated factor 10
Gas6	ENSMUSG00000031451	376.263	-0.696793	0.278737	-2.49982	0.0124256	0.112342	Gas6	growth arrest specific 6
Map1lc3b	ENSMUSG00000031812	2115.14	-0.703261	0.28133	-2.49977	0.0124273	0.112342	Map1lc3b	microtubule-associated protein 1 light chain 3 beta
Psmd2	ENSMUSG00000006998	1039.5	-0.730418	0.292159	-2.50007	0.0124167	0.112342	Psmd2	proteasome (prosome, macropain) 26S subunit, non-ATPase, 2
Diras1	ENSMUSG00000043670	185.548	0.786683	0.314737	2.4995	0.012437	0.112378	Diras1	DIRAS family, GTP-binding RAS-like 1
Slfn14	ENSMUSG00000082101	44.8974	1.24511	0.498291	2.49876	0.0124628	0.112558	Slfn14	schlafen 14
Hr	ENSMUSG00000022096	940.313	-0.722119	0.289186	-2.49708	0.0125222	0.113002	Hr	hairless
Rubcn	ENSMUSG00000035629	669.092	-0.666646	0.266975	-2.49703	0.0125238	0.113002	Rubcn	RUN domain and cysteine-rich domain containing, Beclin 1-interacting protein
Ndufa13	ENSMUSG00000036199	193.092	-1.11433	0.446712	-2.49451	0.012613	0.113753	Ndufa13	NADH dehydrogenase (ubiquinone) 1 alpha subcomplex, 13
Cap1	ENSMUSG00000028656	1340.86	-0.793118	0.318012	-2.49399	0.0126318	0.11387	Cap1	CAP, adenylate cyclase-associated protein 1 (yeast)
NA	ENSMUSG00000090293	95.6855	0.879437	0.352698	2.49346	0.0126506	0.113945	NA	NA
NA	ENSMUSG00000097075	82.6269	1.09378	0.438669	2.49342	0.012652	0.113945	NA	NA
Jmy	ENSMUSG00000021690	2600.39	-0.615095	0.246758	-2.4927	0.0126775	0.114054	Jmy	junction-mediating and regulatory protein
Mpp3	ENSMUSG00000052373	85.718	1.04661	0.419916	2.49244	0.012687	0.114054	Mpp3	membrane protein, palmitoylated 3 (MAGUK p55 subfamily member 3)
NA	ENSMUSG00000102070	44.5748	1.53792	0.616932	2.49285	0.0126721	0.114054	NA	NA
Sipa1	ENSMUSG00000056917	187.735	-0.865364	0.347199	-2.49241	0.0126878	0.114054	Sipa1	signal-induced proliferation associated gene 1
Rbm10	ENSMUSG00000031060	478.382	-0.658455	0.264212	-2.49214	0.0126975	0.114087	Rbm10	RNA binding motif protein 10
Umps	ENSMUSG00000022814	218.367	-0.802126	0.321905	-2.49181	0.0127094	0.114141	Umps	uridine monophosphate synthetase
Edf1	ENSMUSG00000015092	535.076	-0.866696	0.347966	-2.49075	0.0127475	0.114167	Edf1	endothelial differentiation-related factor 1
Ftsj3	ENSMUSG00000020706	906.087	-0.625366	0.251018	-2.49132	0.0127268	0.114167	Ftsj3	FtsJ RNA methyltransferase homolog 3 (E. coli)
Gramd1a	ENSMUSG00000001248	821.901	-0.715952	0.287385	-2.49127	0.0127288	0.114167	Gramd1a	GRAM domain containing 1A
Ifitm2	ENSMUSG00000060591	180.151	-0.83195	0.33404	-2.49057	0.0127539	0.114167	Ifitm2	interferon induced transmembrane protein 2
Msl1	ENSMUSG00000052915	1934.4	-0.583879	0.234399	-2.49096	0.0127398	0.114167	Msl1	male specific lethal 1
NA	ENSMUSG00000104402	44.2665	1.24108	0.49822	2.49102	0.0127376	0.114167	NA	NA
Smug1	ENSMUSG00000036061	175.893	-0.750277	0.301241	-2.49062	0.012752	0.114167	Smug1	single-strand selective monofunctional uracil DNA glycosylase
Ilkap	ENSMUSG00000026309	658.91	-0.634608	0.254856	-2.49007	0.012772	0.114169	Ilkap	integrin-linked kinase-associated serine/threonine phosphatase 2C
Mgat4b	ENSMUSG00000036620	777.992	-0.866547	0.347988	-2.49016	0.0127684	0.114169	Mgat4b	mannoside acetylglucosaminyltransferase 4, isoenzyme B
Sf3b3	ENSMUSG00000033732	1818.36	-0.690796	0.277418	-2.49009	0.0127709	0.114169	Sf3b3	splicing factor 3b, subunit 3
3110082I17Rik	ENSMUSG00000053553	244.51	-0.774215	0.311043	-2.48909	0.0128069	0.114269	3110082I17Rik	RIKEN cDNA 3110082I17 gene
Adra2b	ENSMUSG00000058620	40.3067	1.17108	0.470462	2.48921	0.0128028	0.114269	Adra2b	adrenergic receptor, alpha 2b
Ccdc183	ENSMUSG00000026940	49.5225	1.02226	0.410652	2.48936	0.0127973	0.114269	Ccdc183	coiled-coil domain containing 183
Leo1	ENSMUSG00000042487	650.246	-0.645062	0.259141	-2.48923	0.0128021	0.114269	Leo1	Leo1, Paf1/RNA polymerase II complex component
Rd3	ENSMUSG00000049353	41.2135	1.39289	0.559696	2.48866	0.0128225	0.114355	Rd3	retinal degeneration 3
Fcho1	ENSMUSG00000070000	52.4791	1.03073	0.414252	2.48818	0.0128398	0.114456	Fcho1	FCH domain only 1
Iigp1	ENSMUSG00000054072	1048.28	0.710272	0.285639	2.48661	0.0128968	0.11491	Iigp1	interferon inducible GTPase 1
Ndst1	ENSMUSG00000054008	2135.94	-0.794982	0.319726	-2.48645	0.0129026	0.11491	Ndst1	N-deacetylase/N-sulfotransferase (heparan glucosaminyl) 1
Phactr4	ENSMUSG00000066043	1355.87	-0.71302	0.286807	-2.48606	0.0129165	0.11498	Phactr4	phosphatase and actin regulator 4
Rad1	ENSMUSG00000022248	120.14	-0.843531	0.339383	-2.48549	0.0129374	0.115113	Rad1	RAD1 checkpoint DNA exonuclease
Zkscan17	ENSMUSG00000020472	502.396	-0.672427	0.270575	-2.48517	0.0129488	0.115161	Zkscan17	zinc finger with KRAB and SCAN domains 17
Atp6v1g2	ENSMUSG00000024403	250.798	0.751191	0.302312	2.48482	0.0129617	0.115169	Atp6v1g2	ATPase, H+ transporting, lysosomal V1 subunit G2
Ubap2	ENSMUSG00000028433	1629.31	-0.72662	0.292418	-2.48487	0.0129598	0.115169	Ubap2	ubiquitin-associated protein 2
Esd	ENSMUSG00000021996	709.56	-0.659397	0.265482	-2.48377	0.0129999	0.115386	Esd	esterase D/formylglutathione hydrolase
Fem1a	ENSMUSG00000043683	670.132	-0.76828	0.309297	-2.48395	0.0129933	0.115386	Fem1a	feminization 1 homolog a (C. elegans)
NA	ENSMUSG00000089417	84.3673	1.30153	0.524074	2.48349	0.0130101	0.115386	NA	NA
Polr2e	ENSMUSG00000004667	331.129	-0.800808	0.322445	-2.48355	0.0130081	0.115386	Polr2e	polymerase (RNA) II (DNA directed) polypeptide E
Anxa5	ENSMUSG00000027712	2019.02	-0.685261	0.275987	-2.48294	0.0130301	0.11551	Anxa5	annexin A5
Prdx6	ENSMUSG00000026701	731.772	-0.669255	0.269596	-2.48244	0.0130486	0.115609	Prdx6	peroxiredoxin 6
Snrnp40	ENSMUSG00000074088	346.971	-0.662004	0.266689	-2.48231	0.0130533	0.115609	Snrnp40	small nuclear ribonucleoprotein 40 (U5)
Cavin1	ENSMUSG00000004044	1348.19	-0.692	0.278796	-2.48211	0.0130608	0.115622	Cavin1	caveolae associated 1
Rybp	ENSMUSG00000072872	768.655	-0.67751	0.272982	-2.48189	0.0130689	0.11564	Rybp	RING1 and YY1 binding protein
Tox2	ENSMUSG00000074607	599.493	-0.733957	0.295791	-2.48134	0.0130891	0.115766	Tox2	TOX high mobility group box family member 2
Arl5a	ENSMUSG00000036093	1056.03	-0.70486	0.284167	-2.48044	0.0131219	0.115962	Arl5a	ADP-ribosylation factor-like 5A
Mcur1	ENSMUSG00000021371	679.746	-0.648029	0.261287	-2.48014	0.013133	0.115962	Mcur1	mitochondrial calcium uniporter regulator 1
Ptprs	ENSMUSG00000013236	1353.16	-0.794885	0.320471	-2.48036	0.0131249	0.115962	Ptprs	protein tyrosine phosphatase, receptor type, S
Sema6c	ENSMUSG00000038777	194.765	0.785386	0.316678	2.48008	0.0131354	0.115962	Sema6c	sema domain, transmembrane domain (TM), and cytoplasmic domain, (semaphorin) 6C
Ap2a2	ENSMUSG00000002957	782.795	-0.717349	0.289314	-2.47948	0.0131574	0.116001	Ap2a2	adaptor-related protein complex 2, alpha 2 subunit
NA	ENSMUSG00000110125	437.018	0.830367	0.334898	2.47947	0.013158	0.116001	NA	NA
Slc35e1	ENSMUSG00000019731	660.898	-0.771767	0.311233	-2.47971	0.0131491	0.116001	Slc35e1	solute carrier family 35, member E1
Dym	ENSMUSG00000035765	581.074	-0.641024	0.258628	-2.47856	0.0131914	0.116149	Dym	dymeclin
Glra1	ENSMUSG00000000263	66.992	1.19163	0.480807	2.4784	0.0131972	0.116149	Glra1	glycine receptor, alpha 1 subunit
Krtcap3	ENSMUSG00000029149	41.4468	-1.1533	0.465372	-2.47824	0.0132032	0.116149	Krtcap3	keratinocyte associated protein 3
Mdh1	ENSMUSG00000020321	542.011	-0.744753	0.300523	-2.47819	0.0132049	0.116149	Mdh1	malate dehydrogenase 1, NAD (soluble)
NA	ENSMUSG00000106927	41.3848	1.22283	0.493402	2.47837	0.0131983	0.116149	NA	NA
Col5a2	ENSMUSG00000026042	376.729	-0.69886	0.282023	-2.47803	0.0132111	0.11615	Col5a2	collagen, type V, alpha 2
Me2	ENSMUSG00000024556	192.833	-0.793921	0.320434	-2.47764	0.0132254	0.116169	Me2	malic enzyme 2, NAD(+)-dependent, mitochondrial
Rbm34	ENSMUSG00000033931	371.448	-0.648309	0.261659	-2.47768	0.0132239	0.116169	Rbm34	RNA binding motif protein 34
Mtrf1l	ENSMUSG00000019774	259.988	-0.803171	0.324232	-2.47715	0.0132437	0.116277	Mtrf1l	mitochondrial translational release factor 1-like
Ngp	ENSMUSG00000032484	31.8899	1.41531	0.571535	2.47633	0.013274	0.11649	Ngp	neutrophilic granule protein
Hax1	ENSMUSG00000027944	233.585	-0.823566	0.332603	-2.47612	0.0132817	0.116505	Hax1	HCLS1 associated X-1
Spaca7	ENSMUSG00000010435	31.2409	1.34284	0.54242	2.47564	0.0132998	0.11661	Spaca7	sperm acrosome associated 7
Cdk19	ENSMUSG00000038481	2979.77	-0.634568	0.256394	-2.47497	0.0133246	0.11672	Cdk19	cyclin-dependent kinase 19
Tnnc1	ENSMUSG00000091898	51.1989	1.37355	0.554955	2.47507	0.013321	0.11672	Tnnc1	troponin C, cardiac/slow skeletal
Psmf1	ENSMUSG00000032869	348.658	-0.888775	0.359136	-2.47476	0.0133327	0.116739	Psmf1	proteasome (prosome, macropain) inhibitor subunit 1
Arid1a	ENSMUSG00000007880	4490.11	-0.696867	0.281665	-2.4741	0.0133572	0.116806	Arid1a	AT rich interactive domain 1A (SWI-like)
Flii	ENSMUSG00000002812	1198.96	-0.678029	0.274073	-2.4739	0.0133647	0.116806	Flii	flightless I actin binding protein
Kank2	ENSMUSG00000032194	768.764	-0.585082	0.236492	-2.474	0.0133609	0.116806	Kank2	KN motif and ankyrin repeat domains 2
Mgat5b	ENSMUSG00000043857	38.244	1.32239	0.534494	2.47409	0.0133574	0.116806	Mgat5b	mannoside acetylglucosaminyltransferase 5, isoenzyme B
Pkd1l2	ENSMUSG00000034416	160.441	0.910476	0.368126	2.47328	0.0133881	0.116957	Pkd1l2	polycystic kidney disease 1 like 2
Rbms2	ENSMUSG00000040043	1515.96	-0.633231	0.256094	-2.47265	0.0134116	0.117109	Rbms2	RNA binding motif, single stranded interacting protein 2
Fli1	ENSMUSG00000016087	139.231	-1.16125	0.469739	-2.47211	0.0134319	0.117166	Fli1	Friend leukemia integration 1
Inhbb	ENSMUSG00000037035	307.961	-0.739138	0.299005	-2.47199	0.0134363	0.117166	Inhbb	inhibin beta-B
NA	ENSMUSG00000084739	49.2403	1.34791	0.545219	2.47223	0.0134272	0.117166	NA	NA
Cacng2	ENSMUSG00000019146	59.7404	1.13324	0.458501	2.47163	0.0134499	0.117178	Cacng2	calcium channel, voltage-dependent, gamma subunit 2
Snx31	ENSMUSG00000013611	66.0201	0.935295	0.378397	2.47173	0.013446	0.117178	Snx31	sorting nexin 31
NA	ENSMUSG00000046413	74.4414	1.17217	0.47429	2.47141	0.0134581	0.117196	NA	NA
Lrrc2	ENSMUSG00000032495	58.5588	1.06452	0.430797	2.47104	0.0134721	0.117212	Lrrc2	leucine rich repeat containing 2
NA	ENSMUSG00000091831	94.681	-0.879717	0.355997	-2.47113	0.0134686	0.117212	NA	NA
4932438H23Rik	ENSMUSG00000039851	42.9008	1.12455	0.45519	2.47049	0.0134926	0.117238	4932438H23Rik	RIKEN cDNA 4932438H23 gene
Gm19434	ENSMUSG00000108239	38.2155	1.11897	0.452912	2.47061	0.0134884	0.117238	Gm19434	predicted gene, 19434
S100a8	ENSMUSG00000056054	89.4745	0.963836	0.390143	2.47047	0.0134935	0.117238	S100a8	S100 calcium binding protein A8 (calgranulin A)
Atf7	ENSMUSG00000099083	5234.41	-0.597547	0.241981	-2.4694	0.0135339	0.117285	Atf7	activating transcription factor 7
Disc1	ENSMUSG00000043051	88.6791	0.928574	0.375934	2.47004	0.0135097	0.117285	Disc1	disrupted in schizophrenia 1
Fgf18	ENSMUSG00000057967	125.907	-0.982919	0.398006	-2.46961	0.013526	0.117285	Fgf18	fibroblast growth factor 18
Mbd5	ENSMUSG00000036792	1474.31	-0.594135	0.240634	-2.46904	0.0135476	0.117285	Mbd5	methyl-CpG binding domain protein 5
NA	ENSMUSG00000083219	36.6294	1.38614	0.561321	2.46943	0.013533	0.117285	NA	NA
NA	ENSMUSG00000083334	29.9704	1.25065	0.506521	2.46909	0.0135457	0.117285	NA	NA
Prkd1	ENSMUSG00000002688	77.7852	-1.02728	0.415943	-2.46976	0.0135203	0.117285	Prkd1	protein kinase D1
Trit1	ENSMUSG00000028653	151.885	-0.794904	0.321937	-2.46913	0.0135443	0.117285	Trit1	tRNA isopentenyltransferase 1
Eri1	ENSMUSG00000031527	1180.88	-0.644203	0.260955	-2.46864	0.0135629	0.117321	Eri1	exoribonuclease 1
Nudc	ENSMUSG00000028851	328.984	-0.661115	0.267809	-2.46861	0.0135641	0.117321	Nudc	nudC nuclear distribution protein
Wbp1l	ENSMUSG00000047731	1172.6	-0.754329	0.305645	-2.46799	0.0135873	0.117469	Wbp1l	WW domain binding protein 1 like
Epc1	ENSMUSG00000024240	3296.89	-0.590168	0.239156	-2.46772	0.0135978	0.117507	Epc1	enhancer of polycomb homolog 1
Colq	ENSMUSG00000057606	49.6784	1.20117	0.48685	2.46723	0.0136162	0.11756	Colq	collagen-like tail subunit (single strand of homotrimer) of asymmetric acetylcholinesterase
Rbmx2	ENSMUSG00000031107	151.643	-0.775689	0.314383	-2.46734	0.0136121	0.11756	Rbmx2	RNA binding motif protein, X-linked 2
Hipk1	ENSMUSG00000008730	3553.26	-0.591543	0.239792	-2.4669	0.0136289	0.117617	Hipk1	homeodomain interacting protein kinase 1
Cabp1	ENSMUSG00000029544	69.7138	1.14188	0.463234	2.46502	0.0137005	0.117874	Cabp1	calcium binding protein 1
Glis1	ENSMUSG00000034762	72.3151	1.11308	0.451466	2.46548	0.0136828	0.117874	Glis1	GLIS family zinc finger 1
Helz2	ENSMUSG00000027580	956.905	-0.700526	0.284151	-2.46533	0.0136886	0.117874	Helz2	helicase with zinc finger 2, transcriptional coactivator
NA	ENSMUSG00000103435	55.7759	-1.215	0.49285	-2.46525	0.0136918	0.117874	NA	NA
Olfm1	ENSMUSG00000026833	1087.49	-0.790796	0.320764	-2.46535	0.013688	0.117874	Olfm1	olfactomedin 1
Pank4	ENSMUSG00000029056	297.59	-0.682766	0.276985	-2.46499	0.0137016	0.117874	Pank4	pantothenate kinase 4
Usp10	ENSMUSG00000031826	707.154	-0.755144	0.306315	-2.46526	0.0136915	0.117874	Usp10	ubiquitin specific peptidase 10
Ncstn	ENSMUSG00000003458	993.779	-0.780684	0.316764	-2.46456	0.0137181	0.117963	Ncstn	nicastrin
Scaf4	ENSMUSG00000022983	1381.63	-0.671136	0.272338	-2.46435	0.0137261	0.117979	Scaf4	SR-related CTD-associated factor 4
NA	ENSMUSG00000103569	78.5983	1.31454	0.533558	2.46373	0.0137499	0.118131	NA	NA
Cers2	ENSMUSG00000015714	1357.52	-0.77542	0.314776	-2.4634	0.0137626	0.118187	Cers2	ceramide synthase 2
Nipsnap2	ENSMUSG00000029432	548.772	-0.625429	0.253946	-2.46285	0.0137839	0.118317	Nipsnap2	nipsnap homolog 2
NA	ENSMUSG00000097658	32.9282	1.25249	0.50859	2.46267	0.0137908	0.118324	NA	NA
Klhl20	ENSMUSG00000026705	748.072	-0.637914	0.259104	-2.462	0.0138166	0.118493	Klhl20	kelch-like 20
Zfp598	ENSMUSG00000041130	502.27	-0.741348	0.301286	-2.46061	0.01387	0.118897	Zfp598	zinc finger protein 598
Cavin3	ENSMUSG00000037060	154.89	-0.95786	0.389309	-2.46041	0.0138777	0.11891	Cavin3	caveolae associated 3
Parl	ENSMUSG00000033918	249.576	-0.786089	0.319529	-2.46015	0.0138878	0.118944	Parl	presenilin associated, rhomboid-like
Btbd7	ENSMUSG00000041702	1476.11	-0.631501	0.256793	-2.45918	0.0139255	0.119213	Btbd7	BTB (POZ) domain containing 7
Miat	ENSMUSG00000097767	98.4191	0.8565	0.348349	2.45874	0.0139426	0.119307	Miat	myocardial infarction associated transcript (non-protein coding)
Btnl4	ENSMUSG00000058435	72.6885	1.06175	0.43204	2.45752	0.0139899	0.119499	Btnl4	butyrophilin-like 4
Lrch3	ENSMUSG00000022801	2246.62	-0.689432	0.280528	-2.45762	0.013986	0.119499	Lrch3	leucine-rich repeats and calponin homology (CH) domain containing 3
Nol6	ENSMUSG00000028430	616.054	-0.809267	0.329299	-2.45755	0.0139889	0.119499	Nol6	nucleolar protein family 6 (RNA-associated)
Pla2g4f	ENSMUSG00000046971	68.6801	1.08722	0.44235	2.45783	0.013978	0.119499	Pla2g4f	phospholipase A2, group IVF
Trub1	ENSMUSG00000025086	275.294	-0.71578	0.291452	-2.45591	0.0140528	0.119983	Trub1	TruB pseudouridine (psi) synthase family member 1
NA	ENSMUSG00000093514	54.7325	-1.14944	0.46817	-2.45518	0.0140814	0.12012	NA	NA
Zzz3	ENSMUSG00000039068	2866.59	-0.629518	0.256395	-2.45527	0.014078	0.12012	Zzz3	zinc finger, ZZ domain containing 3
Cxxc4	ENSMUSG00000044365	70.5834	0.934978	0.38087	2.45485	0.0140943	0.120142	Cxxc4	CXXC finger 4
Snw1	ENSMUSG00000021039	421.446	-0.708592	0.288656	-2.4548	0.0140964	0.120142	Snw1	SNW domain containing 1
Pcid2	ENSMUSG00000038542	255.721	-0.746339	0.304085	-2.45438	0.014113	0.120176	Pcid2	PCI domain containing 2
Sema3b	ENSMUSG00000057969	341.403	-0.69639	0.283717	-2.45452	0.0141072	0.120176	Sema3b	sema domain, immunoglobulin domain (Ig), short basic domain, secreted, (semaphorin) 3B
Ccnl2	ENSMUSG00000029068	2678.62	-0.648475	0.264245	-2.45406	0.0141252	0.120227	Ccnl2	cyclin L2
Rasa3	ENSMUSG00000031453	1442.78	-0.720998	0.293846	-2.45366	0.0141409	0.120307	Rasa3	RAS p21 protein activator 3
Mrpl43	ENSMUSG00000025208	96.5583	-0.847882	0.345708	-2.4526	0.0141829	0.120548	Mrpl43	mitochondrial ribosomal protein L43
NA	ENSMUSG00000102404	40.3563	1.11558	0.454842	2.45268	0.0141795	0.120548	NA	NA
Zfp664	ENSMUSG00000079215	1911.53	-0.575556	0.234685	-2.45247	0.014188	0.120548	Zfp664	zinc finger protein 664
Ubl7	ENSMUSG00000055720	664.815	-0.859172	0.350384	-2.45209	0.0142031	0.120623	Ubl7	ubiquitin-like 7 (bone marrow stromal cell-derived)
Zfp759	ENSMUSG00000057396	36.6151	1.40888	0.574616	2.45187	0.0142118	0.120643	Zfp759	zinc finger protein 759
1520401A03Rik	ENSMUSG00000043747	133.476	0.873417	0.356459	2.45026	0.0142754	0.120929	1520401A03Rik	RIKEN cDNA 1520401A03 gene
Fam3a	ENSMUSG00000031399	167.971	-0.735728	0.300267	-2.45024	0.0142759	0.120929	Fam3a	family with sequence similarity 3, member A
Fam71b	ENSMUSG00000020401	36.4645	1.21773	0.496957	2.45036	0.0142713	0.120929	Fam71b	family with sequence similarity 71, member B
NA	ENSMUSG00000105677	85.3234	-0.877485	0.358125	-2.45022	0.0142769	0.120929	NA	NA
Urod	ENSMUSG00000028684	410.085	-0.770433	0.314393	-2.45054	0.0142642	0.120929	Urod	uroporphyrinogen decarboxylase
Psmd6	ENSMUSG00000021737	477.062	-0.680519	0.277928	-2.44854	0.0143436	0.121387	Psmd6	proteasome (prosome, macropain) 26S subunit, non-ATPase, 6
Tfg	ENSMUSG00000022757	1327.19	-0.628223	0.256555	-2.44868	0.0143379	0.121387	Tfg	Trk-fused gene
Eif3g	ENSMUSG00000070319	706.757	-0.725305	0.296298	-2.44789	0.0143694	0.121498	Eif3g	eukaryotic translation initiation factor 3, subunit G
Kantr	ENSMUSG00000087403	122.915	-0.836379	0.34167	-2.44792	0.0143685	0.121498	Kantr	Kdm5c adjacent non-coding transcript
Axl	ENSMUSG00000002602	646.572	-0.684828	0.279809	-2.44748	0.0143858	0.121499	Axl	AXL receptor tyrosine kinase
Cpsf1	ENSMUSG00000034022	664.817	-0.725673	0.296524	-2.44727	0.0143943	0.121499	Cpsf1	cleavage and polyadenylation specific factor 1
Nsun2	ENSMUSG00000021595	661.47	-0.644248	0.263209	-2.44766	0.0143786	0.121499	Nsun2	NOL1/NOP2/Sun domain family member 2
Prpf8	ENSMUSG00000020850	5779.75	-0.716812	0.292904	-2.44726	0.0143948	0.121499	Prpf8	pre-mRNA processing factor 8
Kif3a	ENSMUSG00000018395	1271.98	-0.659377	0.269536	-2.44634	0.0144316	0.121756	Kif3a	kinesin family member 3A
Csf1	ENSMUSG00000014599	540.631	-0.615415	0.251659	-2.44543	0.0144678	0.121955	Csf1	colony stimulating factor 1 (macrophage)
Zfp652	ENSMUSG00000075595	1896.22	-0.644202	0.26342	-2.44553	0.0144639	0.121955	Zfp652	zinc finger protein 652
1700013F07Rik	ENSMUSG00000027886	59.6552	1.06728	0.436627	2.44437	0.0145107	0.122058	1700013F07Rik	RIKEN cDNA 1700013F07 gene
Bag5	ENSMUSG00000049792	474.328	-0.690385	0.282479	-2.44402	0.0145245	0.122058	Bag5	BCL2-associated athanogene 5
Ccz1	ENSMUSG00000029617	408.996	-0.694865	0.284205	-2.44494	0.0144875	0.122058	Ccz1	CCZ1 vacuolar protein trafficking and biogenesis associated
NA	ENSMUSG00000085334	1036.08	0.920636	0.376663	2.44419	0.0145179	0.122058	NA	NA
Ndufv2	ENSMUSG00000024099	210.051	-0.776207	0.317583	-2.44411	0.014521	0.122058	Ndufv2	NADH dehydrogenase (ubiquinone) flavoprotein 2
Rgs8	ENSMUSG00000042671	88.5752	1.07668	0.440442	2.44453	0.0145039	0.122058	Rgs8	regulator of G-protein signaling 8
Slc25a47	ENSMUSG00000048856	42.8039	1.11957	0.457996	2.4445	0.0145055	0.122058	Slc25a47	solute carrier family 25, member 47
Rgs9bp	ENSMUSG00000056043	47.609	1.07314	0.439146	2.4437	0.0145373	0.122112	Rgs9bp	regulator of G-protein signalling 9 binding protein
Hoxb4	ENSMUSG00000038692	84.1031	-0.943369	0.38612	-2.4432	0.0145577	0.12223	Hoxb4	homeobox B4
Adamtsl4	ENSMUSG00000015850	2299.36	-0.745911	0.305323	-2.44302	0.0145648	0.122237	Adamtsl4	ADAMTS-like 4
Sap130	ENSMUSG00000024260	2078.11	-0.654357	0.267957	-2.44202	0.0146053	0.122469	Sap130	Sin3A associated protein
Uba2	ENSMUSG00000052997	684.953	-0.680755	0.278761	-2.44208	0.0146031	0.122469	Uba2	ubiquitin-like modifier activating enzyme 2
Rhod	ENSMUSG00000041845	192.143	-0.764677	0.313207	-2.44144	0.0146287	0.122612	Rhod	ras homolog family member D
Cox7b	ENSMUSG00000031231	315.346	-0.669486	0.274267	-2.441	0.0146467	0.122709	Cox7b	cytochrome c oxidase subunit VIIb
Oxa1l	ENSMUSG00000000959	509.095	-0.721283	0.29556	-2.4404	0.0146712	0.12286	Oxa1l	oxidase assembly 1-like
0610040F04Rik	ENSMUSG00000087341	30.3342	1.25061	0.512512	2.44017	0.0146805	0.122886	0610040F04Rik	RIKEN cDNA 0610040F04 gene
Brk1	ENSMUSG00000033940	308.579	-0.706016	0.289441	-2.43924	0.0147182	0.123093	Brk1	BRICK1, SCAR/WAVE actin-nucleating complex subunit
Med28	ENSMUSG00000015804	325.525	-0.79592	0.326289	-2.43931	0.0147152	0.123093	Med28	mediator complex subunit 28
NA	ENSMUSG00000107647	59.099	0.945065	0.387489	2.43895	0.0147301	0.123139	NA	NA
Mpped1	ENSMUSG00000041708	36.5966	1.21869	0.499886	2.43795	0.014771	0.123267	Mpped1	metallophosphoesterase domain containing 1
NA	ENSMUSG00000110170	44.4029	1.17451	0.481702	2.43824	0.0147589	0.123267	NA	NA
Slc8a2	ENSMUSG00000030376	94.756	0.95115	0.390111	2.43815	0.0147626	0.123267	Slc8a2	solute carrier family 8 (sodium/calcium exchanger), member 2
Tmem43	ENSMUSG00000030095	620.504	-0.647197	0.265461	-2.43801	0.0147682	0.123267	Tmem43	transmembrane protein 43
1110004F10Rik	ENSMUSG00000030663	591.298	-0.708421	0.290696	-2.43698	0.0148105	0.123492	1110004F10Rik	RIKEN cDNA 1110004F10 gene
Opa3	ENSMUSG00000052214	611.077	-0.712748	0.292473	-2.43697	0.0148108	0.123492	Opa3	optic atrophy 3
Adgrg1	ENSMUSG00000031785	7956.91	-0.854457	0.350698	-2.43645	0.0148323	0.12351	Adgrg1	adhesion G protein-coupled receptor G1
NA	ENSMUSG00000108633	45.7094	-1.13754	0.466849	-2.43662	0.014825	0.12351	NA	NA
Sgtb	ENSMUSG00000042743	482.096	-0.664208	0.272599	-2.43658	0.014827	0.12351	Sgtb	small glutamine-rich tetratricopeptide repeat (TPR)-containing, beta
Arf2	ENSMUSG00000062421	520.448	-0.72007	0.295666	-2.43541	0.0148747	0.123534	Arf2	ADP-ribosylation factor 2
Atp1a3	ENSMUSG00000040907	197.065	0.923881	0.379293	2.4358	0.0148589	0.123534	Atp1a3	ATPase, Na+/K+ transporting, alpha 3 polypeptide
Atp2c2	ENSMUSG00000034112	58.3168	1.07916	0.44351	2.43323	0.0149649	0.123534	Atp2c2	ATPase, Ca++ transporting, type 2C, member 2
Atp5j2	ENSMUSG00000038690	220.491	-0.70232	0.288473	-2.43461	0.0149077	0.123534	Atp5j2	ATP synthase, H+ transporting, mitochondrial F0 complex, subunit F2
Bach1	ENSMUSG00000025612	1097.36	-0.594253	0.243969	-2.43577	0.01486	0.123534	Bach1	BTB and CNC homology 1, basic leucine zipper transcription factor 1
Bcan	ENSMUSG00000004892	62.2488	1.28265	0.527599	2.43111	0.0150526	0.123534	Bcan	brevican
Capn2	ENSMUSG00000026509	1565.09	-0.580784	0.238557	-2.43457	0.0149094	0.123534	Capn2	calpain 2
Ccdc50	ENSMUSG00000038127	2312.37	-0.662268	0.272428	-2.43098	0.015058	0.123534	Ccdc50	coiled-coil domain containing 50
Clp1	ENSMUSG00000027079	630.125	-0.758026	0.311205	-2.43578	0.0148598	0.123534	Clp1	CLP1, cleavage and polyadenylation factor I subunit
Clta	ENSMUSG00000028478	701.374	-0.650531	0.267077	-2.43574	0.0148613	0.123534	Clta	clathrin, light polypeptide (Lca)
Cmas	ENSMUSG00000030282	362.564	-0.694635	0.285682	-2.43149	0.0150367	0.123534	Cmas	cytidine monophospho-N-acetylneuraminic acid synthetase
Comp	ENSMUSG00000031849	46.4377	1.15937	0.476924	2.43093	0.0150601	0.123534	Comp	cartilage oligomeric matrix protein
Copz2	ENSMUSG00000018672	331.093	-0.736904	0.302813	-2.43353	0.0149524	0.123534	Copz2	coatomer protein complex, subunit zeta 2
Dpcr1	ENSMUSG00000073408	32.3959	1.44319	0.592727	2.43483	0.0148987	0.123534	Dpcr1	diffuse panbronchiolitis critical region 1 (human)
Epb41l3	ENSMUSG00000024044	679.961	-0.6666	0.27403	-2.43259	0.0149914	0.123534	Epb41l3	erythrocyte membrane protein band 4.1 like 3
Fam129b	ENSMUSG00000026796	1108.39	-0.667886	0.274352	-2.43442	0.0149159	0.123534	Fam129b	family with sequence similarity 129, member B
Fam96a	ENSMUSG00000032381	223.922	-0.717963	0.295247	-2.43174	0.0150265	0.123534	Fam96a	family with sequence similarity 96, member A
Gm16287	ENSMUSG00000073739	55.2966	1.21685	0.500389	2.43181	0.0150237	0.123534	Gm16287	predicted gene 16287
Hnf4a	ENSMUSG00000017950	95.9579	1.14262	0.469627	2.43304	0.0149727	0.123534	Hnf4a	hepatic nuclear factor 4, alpha
Igtp	ENSMUSG00000078853	869.763	-0.70826	0.291291	-2.43145	0.0150384	0.123534	Igtp	interferon gamma induced GTPase
Kmt2d	ENSMUSG00000048154	5240.96	-0.753254	0.309718	-2.43207	0.015013	0.123534	Kmt2d	lysine (K)-specific methyltransferase 2D
Macrod1	ENSMUSG00000036278	63.4143	-1.06809	0.438803	-2.43411	0.0149286	0.123534	Macrod1	MACRO domain containing 1
Mpzl1	ENSMUSG00000026566	1292.25	-0.648784	0.266847	-2.4313	0.0150447	0.123534	Mpzl1	myelin protein zero-like 1
NA	ENSMUSG00000095041	4041.72	0.5678	0.233542	2.43125	0.0150469	0.123534	NA	NA
NA	ENSMUSG00000103851	383.073	0.75519	0.310113	2.43521	0.0148832	0.123534	NA	NA
NA	ENSMUSG00000101365	114.848	0.985167	0.40486	2.43335	0.0149597	0.123534	NA	NA
NA	ENSMUSG00000087153	102.679	-0.876232	0.359967	-2.4342	0.0149247	0.123534	NA	NA
NA	ENSMUSG00000111141	98.9617	0.93722	0.385395	2.43184	0.0150223	0.123534	NA	NA
Ogdhl	ENSMUSG00000021913	56.3448	0.982879	0.403878	2.43361	0.0149493	0.123534	Ogdhl	oxoglutarate dehydrogenase-like
Rab22a	ENSMUSG00000027519	1060.23	-0.609665	0.250314	-2.4356	0.0148673	0.123534	Rab22a	RAB22A, member RAS oncogene family
Rhoh	ENSMUSG00000029204	117.196	1.06413	0.437581	2.43185	0.015022	0.123534	Rhoh	ras homolog family member H
Slc35a4	ENSMUSG00000033272	768.987	-0.808379	0.332402	-2.43193	0.0150185	0.123534	Slc35a4	solute carrier family 35, member A4
Socs5	ENSMUSG00000037104	471.55	-0.720563	0.296315	-2.43175	0.0150262	0.123534	Socs5	suppressor of cytokine signaling 5
Tmem8	ENSMUSG00000024180	40.2033	1.15871	0.476282	2.43282	0.0149819	0.123534	Tmem8	transmembrane protein 8 (five membrane-spanning domains)
Zfand2a	ENSMUSG00000053581	665.487	-0.630073	0.258851	-2.43411	0.0149285	0.123534	Zfand2a	zinc finger, AN1-type domain 2A
4930519G04Rik	ENSMUSG00000029564	65.8618	1.20934	0.4976	2.43034	0.0150846	0.123629	4930519G04Rik	RIKEN cDNA 4930519G04 gene
Dao	ENSMUSG00000042096	69.4599	1.19333	0.49101	2.43037	0.0150834	0.123629	Dao	D-amino acid oxidase
Map3k11	ENSMUSG00000004054	881.331	-0.847769	0.348878	-2.42999	0.0150994	0.123645	Map3k11	mitogen-activated protein kinase kinase kinase 11
Smad2	ENSMUSG00000024563	1093.21	-0.658952	0.271166	-2.43006	0.0150962	0.123645	Smad2	SMAD family member 2
Dock9	ENSMUSG00000025558	1101.53	-0.572661	0.235788	-2.42871	0.0151528	0.12403	Dock9	dedicator of cytokinesis 9
Hnrnpul1	ENSMUSG00000040725	2285.18	-0.606444	0.249766	-2.42805	0.0151801	0.124076	Hnrnpul1	heterogeneous nuclear ribonucleoprotein U-like 1
Mrps2	ENSMUSG00000035772	193.031	-0.916109	0.377302	-2.42805	0.0151801	0.124076	Mrps2	mitochondrial ribosomal protein S2
Phrf1	ENSMUSG00000038611	970.332	-0.746185	0.307292	-2.42826	0.0151716	0.124076	Phrf1	PHD and ring finger domains 1
Rtcb	ENSMUSG00000001783	526.402	-0.824675	0.339658	-2.42795	0.0151842	0.124076	Rtcb	RNA 2',3'-cyclic phosphate and 5'-OH ligase
Pcdh18	ENSMUSG00000037892	86.5859	-1.0511	0.432988	-2.42755	0.0152012	0.124109	Pcdh18	protocadherin 18
Smc4	ENSMUSG00000034349	2395.72	0.934178	0.384822	2.42756	0.0152009	0.124109	Smc4	structural maintenance of chromosomes 4
Gsta4	ENSMUSG00000032348	170.803	0.818552	0.337244	2.42718	0.0152168	0.124184	Gsta4	glutathione S-transferase, alpha 4
Adamts14	ENSMUSG00000059901	77.699	0.961091	0.396001	2.42699	0.0152247	0.124195	Adamts14	a disintegrin-like and metallopeptidase (reprolysin type) with thrombospondin type 1 motif, 14
Brd4	ENSMUSG00000024002	4037.1	-0.575921	0.23735	-2.42647	0.0152467	0.124322	Brd4	bromodomain containing 4
Gtf3c5	ENSMUSG00000026816	352.143	-0.73975	0.304891	-2.42628	0.0152546	0.124333	Gtf3c5	general transcription factor IIIC, polypeptide 5
NA	ENSMUSG00000085546	30.6587	1.34197	0.553166	2.42598	0.0152671	0.124383	NA	NA
Alkbh3	ENSMUSG00000040174	226.043	-0.724332	0.298695	-2.42498	0.0153091	0.124435	Alkbh3	alkB homolog 3, alpha-ketoglutarate-dependent dioxygenase
M6pr	ENSMUSG00000007458	1629.7	-0.617298	0.254566	-2.42491	0.0153123	0.124435	M6pr	mannose-6-phosphate receptor, cation dependent
NA	ENSMUSG00000097476	53.6195	1.08463	0.447185	2.42545	0.0152893	0.124435	NA	NA
Rnf185	ENSMUSG00000020448	870.014	-0.604182	0.249144	-2.42503	0.0153071	0.124435	Rnf185	ring finger protein 185
Slc6a18	ENSMUSG00000021612	82.4993	0.853301	0.351886	2.42493	0.0153112	0.124435	Slc6a18	solute carrier family 6 (neurotransmitter transporter), member 18
Trim8	ENSMUSG00000025034	518.874	-0.813205	0.335272	-2.42551	0.0152871	0.124435	Trim8	tripartite motif-containing 8
Acat1	ENSMUSG00000032047	890.767	-0.592286	0.244324	-2.42418	0.0153428	0.124577	Acat1	acetyl-Coenzyme A acetyltransferase 1
Yif1b	ENSMUSG00000030588	128.312	-0.884779	0.364974	-2.42422	0.0153412	0.124577	Yif1b	Yip1 interacting factor homolog B (S. cerevisiae)
Celf5	ENSMUSG00000034818	109.653	1.06477	0.439343	2.42355	0.0153698	0.124743	Celf5	CUGBP, Elav-like family member 5
Sugp1	ENSMUSG00000011306	320.845	-0.687732	0.283819	-2.42314	0.015387	0.12483	Sugp1	SURP and G patch domain containing 1
Btnl6	ENSMUSG00000092618	58.1172	1.06918	0.441335	2.4226	0.0154099	0.124914	Btnl6	butyrophilin-like 6
Rxra	ENSMUSG00000015846	1582.56	-0.719808	0.297123	-2.42259	0.0154103	0.124914	Rxra	retinoid X receptor alpha
Aco2	ENSMUSG00000022477	1439.48	-0.728276	0.300913	-2.42022	0.0155111	0.12495	Aco2	aconitase 2, mitochondrial
Actr10	ENSMUSG00000021076	739.459	-0.66589	0.275128	-2.4203	0.0155079	0.12495	Actr10	ARP10 actin-related protein 10
Amigo2	ENSMUSG00000048218	68.849	1.08277	0.447276	2.42081	0.015486	0.12495	Amigo2	adhesion molecule with Ig like domain 2
Col26a1	ENSMUSG00000004415	82.8271	0.967692	0.399837	2.42021	0.0155114	0.12495	Col26a1	collagen, type XXVI, alpha 1
Ddx58	ENSMUSG00000040296	546.982	-0.644655	0.266338	-2.42044	0.0155017	0.12495	Ddx58	DEAD (Asp-Glu-Ala-Asp) box polypeptide 58
Dph5	ENSMUSG00000033554	268.495	-0.79583	0.328857	-2.41999	0.015521	0.12495	Dph5	diphthamide biosynthesis 5
Dpysl3	ENSMUSG00000024501	1524.19	-0.7505	0.309986	-2.42108	0.0154745	0.12495	Dpysl3	dihydropyrimidinase-like 3
Fbxo22	ENSMUSG00000032309	392.105	-0.659684	0.272597	-2.42	0.0155206	0.12495	Fbxo22	F-box protein 22
Fibin	ENSMUSG00000074971	31.4177	-1.50833	0.623071	-2.42081	0.0154861	0.12495	Fibin	fin bud initiation factor homolog (zebrafish)
Hdac1	ENSMUSG00000028800	1188.57	-0.620023	0.25622	-2.41989	0.0155253	0.12495	Hdac1	histone deacetylase 1
Htr2a	ENSMUSG00000034997	58.1214	-1.1503	0.475066	-2.42134	0.0154634	0.12495	Htr2a	5-hydroxytryptamine (serotonin) receptor 2A
Mrpl28	ENSMUSG00000024181	110.082	-0.900574	0.371842	-2.42193	0.0154383	0.12495	Mrpl28	mitochondrial ribosomal protein L28
NA	ENSMUSG00000105818	150.515	1.11179	0.459062	2.42187	0.0154407	0.12495	NA	NA
Nfic	ENSMUSG00000055053	2353	-0.791865	0.327175	-2.42031	0.0155074	0.12495	Nfic	nuclear factor I/C
Rbm12b1	ENSMUSG00000046667	467.517	-0.732326	0.302518	-2.42077	0.0154877	0.12495	Rbm12b1	RNA binding motif protein 12 B1
Rsl1	ENSMUSG00000058900	56.0212	-1.09066	0.450263	-2.42227	0.0154238	0.12495	Rsl1	regulator of sex limited protein 1
Trio	ENSMUSG00000022263	3261.86	-0.622655	0.257234	-2.42058	0.0154959	0.12495	Trio	triple functional domain (PTPRF interacting)
Ndufs2	ENSMUSG00000013593	757.116	-0.611981	0.252985	-2.41904	0.0155616	0.12519	Ndufs2	NADH dehydrogenase (ubiquinone) Fe-S protein 2
Dennd5a	ENSMUSG00000035901	2195.59	-0.628568	0.25989	-2.41859	0.0155807	0.125251	Dennd5a	DENN/MADD domain containing 5A
Nf2	ENSMUSG00000009073	1083.09	-0.648287	0.268047	-2.41856	0.0155822	0.125251	Nf2	neurofibromin 2
Fermt2	ENSMUSG00000037712	2572.16	-0.587674	0.243006	-2.41835	0.0155912	0.125271	Fermt2	fermitin family member 2
Pcgf3	ENSMUSG00000033623	890.335	-0.675742	0.279474	-2.41791	0.0156101	0.12537	Pcgf3	polycomb group ring finger 3
Lgals9	ENSMUSG00000001123	255.466	-0.917184	0.37936	-2.41772	0.0156183	0.125383	Lgals9	lectin, galactose binding, soluble 9
NA	ENSMUSG00000111679	340.184	-0.82579	0.341626	-2.41724	0.0156389	0.125496	NA	NA
Borcs8	ENSMUSG00000002345	520.628	-0.799473	0.330892	-2.41611	0.0156872	0.125727	Borcs8	BLOC-1 related complex subunit 8
Mrpl42	ENSMUSG00000062981	152.191	-0.850447	0.351948	-2.4164	0.0156749	0.125727	Mrpl42	mitochondrial ribosomal protein L42
Nup37	ENSMUSG00000035351	86.8916	-0.996117	0.412272	-2.41616	0.0156851	0.125727	Nup37	nucleoporin 37
Ctdp1	ENSMUSG00000033323	602.107	-0.696063	0.288119	-2.41589	0.0156968	0.125751	Ctdp1	CTD (carboxy-terminal domain, RNA polymerase II, polypeptide A) phosphatase, subunit 1
3300002P13Rik	ENSMUSG00000107585	31.0464	1.34303	0.556	2.41552	0.0157129	0.125775	3300002P13Rik	RIKEN cDNA 3300002P13 gene
Atg7	ENSMUSG00000030314	1031.16	-0.619726	0.256559	-2.41553	0.0157122	0.125775	Atg7	autophagy related 7
NA	ENSMUSG00000108728	47.4468	1.10368	0.457071	2.41468	0.0157492	0.126013	NA	NA
Alpk2	ENSMUSG00000032845	59.5064	1.07294	0.444434	2.41418	0.0157708	0.126029	Alpk2	alpha-kinase 2
Ccser2	ENSMUSG00000058690	4189.38	-0.65091	0.269589	-2.41446	0.0157587	0.126029	Ccser2	coiled-coil serine rich 2
Eddm3b	ENSMUSG00000072575	51.0916	1.14577	0.474584	2.41427	0.0157669	0.126029	Eddm3b	epididymal protein 3B
Rela	ENSMUSG00000024927	732.473	-0.753087	0.312075	-2.41316	0.0158148	0.126328	Rela	v-rel reticuloendotheliosis viral oncogene homolog A (avian)
Washc3	ENSMUSG00000020056	136.785	-0.854031	0.354016	-2.41241	0.0158474	0.126536	Washc3	WASH complex subunit 3
NA	ENSMUSG00000097194	120.988	0.778899	0.322923	2.41203	0.0158642	0.126564	NA	NA
NA	ENSMUSG00000086928	49.6016	-1.08887	0.451411	-2.41214	0.0158593	0.126564	NA	NA
Cdc42se2	ENSMUSG00000052298	1203.46	-0.762815	0.316451	-2.41054	0.0159291	0.126977	Cdc42se2	CDC42 small effector 2
Slc2a7	ENSMUSG00000062064	47.8801	1.49431	0.619904	2.41055	0.0159283	0.126977	Slc2a7	solute carrier family 2 (facilitated glucose transporter), member 7
Btbd18	ENSMUSG00000086598	33.3994	1.26603	0.525382	2.40972	0.0159646	0.127124	Btbd18	BTB (POZ) domain containing 18
Eif4enif1	ENSMUSG00000020454	1377.02	-0.669666	0.277909	-2.40966	0.0159674	0.127124	Eif4enif1	eukaryotic translation initiation factor 4E nuclear import factor 1
Htr1d	ENSMUSG00000070687	67.4177	1.08967	0.452186	2.40977	0.0159624	0.127124	Htr1d	5-hydroxytryptamine (serotonin) receptor 1D
Camkk1	ENSMUSG00000020785	131.306	0.903648	0.375308	2.40775	0.0160512	0.127478	Camkk1	calcium/calmodulin-dependent protein kinase kinase 1, alpha
Csrnp1	ENSMUSG00000032515	1888.95	-0.692691	0.287676	-2.40789	0.016045	0.127478	Csrnp1	cysteine-serine-rich nuclear protein 1
Kansl1	ENSMUSG00000018412	2601.02	-0.650067	0.270001	-2.40764	0.0160559	0.127478	Kansl1	KAT8 regulatory NSL complex subunit 1
Mmrn1	ENSMUSG00000054641	119.252	0.83817	0.348137	2.40759	0.0160583	0.127478	Mmrn1	multimerin 1
Slit2	ENSMUSG00000031558	548.537	-0.651624	0.27064	-2.40771	0.0160529	0.127478	Slit2	slit guidance ligand 2
Timp4	ENSMUSG00000030317	44.1758	1.1592	0.481365	2.40815	0.0160336	0.127478	Timp4	tissue inhibitor of metalloproteinase 4
Vstm5	ENSMUSG00000031937	40.841	1.18484	0.491947	2.40847	0.0160195	0.127478	Vstm5	V-set and transmembrane domain containing 5
Ccdc28a	ENSMUSG00000059554	93.6637	-0.864898	0.359329	-2.40698	0.0160851	0.127585	Ccdc28a	coiled-coil domain containing 28A
NA	ENSMUSG00000103038	88.769	-1.0235	0.42522	-2.40698	0.016085	0.127585	NA	NA
Bag6	ENSMUSG00000024392	1505.87	-0.722234	0.300193	-2.4059	0.0161327	0.127687	Bag6	BCL2-associated athanogene 6
Ccndbp1	ENSMUSG00000023572	850.595	-0.563348	0.234178	-2.40564	0.0161444	0.127687	Ccndbp1	cyclin D-type binding-protein 1
Cinp	ENSMUSG00000021276	137.788	-0.855855	0.355655	-2.40642	0.0161099	0.127687	Cinp	cyclin-dependent kinase 2 interacting protein
Cirbp	ENSMUSG00000045193	269.342	-0.723099	0.300555	-2.40588	0.0161337	0.127687	Cirbp	cold inducible RNA binding protein
Dot1l	ENSMUSG00000061589	1024.97	-0.676387	0.281121	-2.40603	0.0161268	0.127687	Dot1l	DOT1-like, histone H3 methyltransferase (S. cerevisiae)
Eef1e1	ENSMUSG00000001707	77.7791	-0.887697	0.368986	-2.40578	0.0161381	0.127687	Eef1e1	eukaryotic translation elongation factor 1 epsilon 1
Mapk6	ENSMUSG00000042688	2502.86	-0.59821	0.248637	-2.40595	0.0161303	0.127687	Mapk6	mitogen-activated protein kinase 6
Lrrc23	ENSMUSG00000030125	85.2006	0.884063	0.367572	2.40514	0.0161662	0.127701	Lrrc23	leucine rich repeat containing 23
NA	ENSMUSG00000111570	32.9199	1.28286	0.533364	2.40523	0.0161623	0.127701	NA	NA
Ywhae	ENSMUSG00000020849	8920.08	-0.645299	0.268277	-2.40535	0.0161571	0.127701	Ywhae	tyrosine 3-monooxygenase/tryptophan 5-monooxygenase activation protein, epsilon polypeptide
Atp4a	ENSMUSG00000005553	113.373	0.909444	0.378199	2.40467	0.0161871	0.127761	Atp4a	ATPase, H+/K+ exchanging, gastric, alpha polypeptide
Isg20l2	ENSMUSG00000048039	418.504	-0.62382	0.259409	-2.40477	0.0161826	0.127761	Isg20l2	interferon stimulated exonuclease gene 20-like 2
3110040N11Rik	ENSMUSG00000025102	90.8012	-0.866435	0.360367	-2.40431	0.0162029	0.127834	3110040N11Rik	RIKEN cDNA 3110040N11 gene
Fgfrl1	ENSMUSG00000008090	95.9982	-0.926555	0.385416	-2.40404	0.0162152	0.127878	Fgfrl1	fibroblast growth factor receptor-like 1
Ankrd28	ENSMUSG00000014496	5233.15	-0.598535	0.249031	-2.40345	0.0162412	0.128001	Ankrd28	ankyrin repeat domain 28
Cep85l	ENSMUSG00000038594	719.926	-0.658792	0.274203	-2.40257	0.0162804	0.128001	Cep85l	centrosomal protein 85-like
Map1lc3a	ENSMUSG00000027602	174.393	-0.840984	0.350038	-2.40255	0.0162811	0.128001	Map1lc3a	microtubule-associated protein 1 light chain 3 alpha
NA	ENSMUSG00000071419	42.9944	-1.19705	0.498165	-2.40292	0.0162646	0.128001	NA	NA
Parva	ENSMUSG00000030770	815.538	-0.617663	0.257093	-2.40249	0.016284	0.128001	Parva	parvin, alpha
Ppp1ca	ENSMUSG00000040385	547.487	-0.839301	0.349344	-2.40251	0.0162831	0.128001	Ppp1ca	protein phosphatase 1, catalytic subunit, alpha isoform
Rapgef6	ENSMUSG00000037533	3302.56	-0.548123	0.228137	-2.40261	0.0162786	0.128001	Rapgef6	Rap guanine nucleotide exchange factor (GEF) 6
Tsr3	ENSMUSG00000015126	46.1771	-1.08157	0.450101	-2.40295	0.0162632	0.128001	Tsr3	TSR3 20S rRNA accumulation
Sf3b4	ENSMUSG00000068856	396.288	-0.717684	0.298758	-2.40223	0.0162955	0.128039	Sf3b4	splicing factor 3b, subunit 4
NA	ENSMUSG00000084416	190.707	-0.796531	0.331639	-2.4018	0.0163147	0.128138	NA	NA
2018-09-08	ENSMUSG00000018398	1950.88	-0.70293	0.29272	-2.40137	0.0163336	0.128138	2018-09-08	septin 8
Dclk2	ENSMUSG00000028078	1423.65	-0.720639	0.300078	-2.40151	0.0163276	0.128138	Dclk2	doublecortin-like kinase 2
Fam107b	ENSMUSG00000026655	429.929	-0.614607	0.255959	-2.4012	0.0163416	0.128138	Fam107b	family with sequence similarity 107, member B
Klhl42	ENSMUSG00000040102	483.287	-0.825509	0.343812	-2.40105	0.0163481	0.128138	Klhl42	kelch-like 42
NA	ENSMUSG00000105529	50.7637	1.2016	0.50044	2.40109	0.0163461	0.128138	NA	NA
Kcnj14	ENSMUSG00000058743	34.483	1.1651	0.485295	2.4008	0.0163593	0.128173	Kcnj14	potassium inwardly-rectifying channel, subfamily J, member 14
Gdi1	ENSMUSG00000015291	1861.07	-0.619275	0.257978	-2.4005	0.0163727	0.128174	Gdi1	guanosine diphosphate (GDP) dissociation inhibitor 1
Muc15	ENSMUSG00000050808	138.306	-0.978003	0.407401	-2.40059	0.0163686	0.128174	Muc15	mucin 15
NA	ENSMUSG00000107402	97.1838	-0.845943	0.352439	-2.40026	0.0163836	0.128207	NA	NA
Psmc2	ENSMUSG00000028932	486.039	-0.666235	0.277642	-2.39962	0.0164122	0.128379	Psmc2	proteasome (prosome, macropain) 26S subunit, ATPase 2
Lonrf1	ENSMUSG00000039633	713.764	-0.693712	0.289187	-2.39884	0.0164473	0.128554	Lonrf1	LON peptidase N-terminal domain and ring finger 1
Parp9	ENSMUSG00000022906	440.414	-0.648784	0.27046	-2.39882	0.016448	0.128554	Parp9	poly (ADP-ribose) polymerase family, member 9
Gck	ENSMUSG00000041798	44.4662	1.24332	0.518337	2.39867	0.0164549	0.128555	Gck	glucokinase
Hnrnpf	ENSMUSG00000042079	1293.93	-0.564959	0.235583	-2.39813	0.0164791	0.128692	Hnrnpf	heterogeneous nuclear ribonucleoprotein F
Gm5893	ENSMUSG00000011350	118.484	0.786935	0.328342	2.3967	0.0165437	0.128987	Gm5893	predicted gene 5893
Olfr279	ENSMUSG00000054036	339.076	0.824347	0.343912	2.39697	0.0165313	0.128987	Olfr279	olfactory receptor 279
Rtca	ENSMUSG00000000339	167.207	-0.809364	0.337683	-2.39681	0.0165383	0.128987	Rtca	RNA 3'-terminal phosphate cyclase
Trp53inp2	ENSMUSG00000038375	1073.63	-0.626874	0.261552	-2.39675	0.0165414	0.128987	Trp53inp2	transformation related protein 53 inducible nuclear protein 2
Cmip	ENSMUSG00000034390	609.744	-0.73818	0.308061	-2.39622	0.0165653	0.129103	Cmip	c-Maf inducing protein
Armh1	ENSMUSG00000060268	46.8805	1.06402	0.444107	2.39585	0.0165817	0.12917	Armh1	armadillo-like helical domain containing 1
P2ry6	ENSMUSG00000048779	29.2885	1.2045	0.502771	2.39573	0.0165873	0.12917	P2ry6	pyrimidinergic receptor P2Y, G-protein coupled, 6
Arl6	ENSMUSG00000022722	209.628	-0.692994	0.289403	-2.39456	0.0166403	0.129463	Arl6	ADP-ribosylation factor-like 6
Myo15b	ENSMUSG00000034427	107.87	0.872468	0.364443	2.39397	0.0166669	0.129463	Myo15b	myosin XVB
NA	ENSMUSG00000082057	269.446	0.726407	0.303376	2.39442	0.0166469	0.129463	NA	NA
NA	ENSMUSG00000105842	158.474	-0.902394	0.376985	-2.39371	0.0166789	0.129463	NA	NA
Olfr30	ENSMUSG00000043314	141.479	0.91009	0.380153	2.39401	0.0166652	0.129463	Olfr30	olfactory receptor 30
Scmh1	ENSMUSG00000000085	1219.4	-0.589474	0.246226	-2.39404	0.0166639	0.129463	Scmh1	sex comb on midleg homolog 1
Tmem114	ENSMUSG00000022715	90.8728	1.16674	0.487345	2.39406	0.0166628	0.129463	Tmem114	transmembrane protein 114
Zc4h2	ENSMUSG00000035062	58.3677	-1.03765	0.433488	-2.39372	0.0166786	0.129463	Zc4h2	zinc finger, C4H2 domain containing
NA	ENSMUSG00000108693	83.4156	-1.09644	0.458145	-2.39321	0.0167018	0.12954	NA	NA
Slc13a4	ENSMUSG00000029843	85.6447	0.889143	0.371529	2.3932	0.0167022	0.12954	Slc13a4	solute carrier family 13 (sodium/sulfate symporters), member 4
Cope	ENSMUSG00000055681	370.829	-0.75853	0.316988	-2.39293	0.0167145	0.12956	Cope	coatomer protein complex, subunit epsilon
Stac2	ENSMUSG00000017400	38.1757	1.1666	0.487536	2.39284	0.0167183	0.12956	Stac2	SH3 and cysteine rich domain 2
Golt1b	ENSMUSG00000030245	709.669	-0.804117	0.336073	-2.39269	0.0167255	0.129564	Golt1b	golgi transport 1B
4933406B17Rik	ENSMUSG00000110427	41.7226	1.0448	0.436839	2.39174	0.0167689	0.129691	4933406B17Rik	RIKEN cDNA 4933406B17 gene
H2-T22	ENSMUSG00000056116	230.029	-0.715641	0.299182	-2.39199	0.0167571	0.129691	H2-T22	histocompatibility 2, T region locus 22
NA	ENSMUSG00000095438	60.9867	-1.11634	0.466746	-2.39176	0.0167678	0.129691	NA	NA
Prrc2b	ENSMUSG00000039262	5718.7	-0.745807	0.311771	-2.39216	0.0167495	0.129691	Prrc2b	proline-rich coiled-coil 2B
Cemip	ENSMUSG00000052353	187.439	0.777049	0.324917	2.39153	0.0167782	0.129711	Cemip	cell migration inducing protein, hyaluronan binding
Capzb	ENSMUSG00000028745	2721.96	-0.658699	0.275507	-2.39086	0.016809	0.129852	Capzb	capping protein (actin filament) muscle Z-line, beta
Stx8	ENSMUSG00000020903	242.005	-0.69998	0.292776	-2.39084	0.01681	0.129852	Stx8	syntaxin 8
Cnnm4	ENSMUSG00000037408	552.036	-0.665385	0.278328	-2.39065	0.0168187	0.129867	Cnnm4	cyclin M4
4930511E03Rik	ENSMUSG00000108187	39.8066	1.55405	0.651174	2.38654	0.0170079	0.130043	4930511E03Rik	RIKEN cDNA 4930511E03 gene
Abca2	ENSMUSG00000026944	840.656	-0.725299	0.303872	-2.38686	0.0169931	0.130043	Abca2	ATP-binding cassette, sub-family A (ABC1), member 2
Abca8a	ENSMUSG00000041828	4486.8	-0.614884	0.257314	-2.38962	0.0168658	0.130043	Abca8a	ATP-binding cassette, sub-family A (ABC1), member 8a
Bmp1	ENSMUSG00000022098	319.838	-0.78177	0.327318	-2.38841	0.0169213	0.130043	Bmp1	bone morphogenetic protein 1
Car11	ENSMUSG00000003273	359.292	-0.705505	0.295271	-2.38934	0.0168785	0.130043	Car11	carbonic anhydrase 11
Cbx7	ENSMUSG00000053411	805.105	-0.715688	0.299809	-2.38715	0.0169796	0.130043	Cbx7	chromobox 7
Cyp39a1	ENSMUSG00000023963	767.698	-0.66542	0.278571	-2.38869	0.0169084	0.130043	Cyp39a1	cytochrome P450, family 39, subfamily a, polypeptide 1
Dip2c	ENSMUSG00000048264	3419.3	-0.663838	0.277992	-2.38797	0.0169416	0.130043	Dip2c	disco interacting protein 2 homolog C
Eapp	ENSMUSG00000054302	400.192	-0.655243	0.274165	-2.38996	0.0168502	0.130043	Eapp	E2F-associated phosphoprotein
Elf1	ENSMUSG00000036461	1693.24	-0.555802	0.232771	-2.38776	0.0169514	0.130043	Elf1	E74-like factor 1
Fam168b	ENSMUSG00000037503	1457.79	-0.667312	0.279473	-2.38775	0.016952	0.130043	Fam168b	family with sequence similarity 168, member B
Gm28979	ENSMUSG00000101941	33.1529	1.14243	0.478142	2.38932	0.0168796	0.130043	Gm28979	predicted gene 28979
Gnb1	ENSMUSG00000029064	4045.91	-0.692196	0.29008	-2.38623	0.0170221	0.130043	Gnb1	guanine nucleotide binding protein (G protein), beta 1
Kif5a	ENSMUSG00000074657	344.397	0.68075	0.285074	2.38798	0.0169414	0.130043	Kif5a	kinesin family member 5A
NA	ENSMUSG00000097079	82.8786	0.910692	0.381372	2.38794	0.0169433	0.130043	NA	NA
NA	ENSMUSG00000108314	37.2416	-1.28575	0.538706	-2.38673	0.0169989	0.130043	NA	NA
NA	ENSMUSG00000107969	32.2793	-1.28028	0.536532	-2.38621	0.0170228	0.130043	NA	NA
Ncf4	ENSMUSG00000071715	58.189	1.07652	0.450651	2.38881	0.0169029	0.130043	Ncf4	neutrophil cytosolic factor 4
Otud7a	ENSMUSG00000033510	31.1738	1.25232	0.524431	2.38795	0.0169424	0.130043	Otud7a	OTU domain containing 7A
Pgls	ENSMUSG00000031807	100.229	-0.893184	0.374176	-2.38707	0.0169833	0.130043	Pgls	6-phosphogluconolactonase
Rab4a	ENSMUSG00000019478	133.395	-0.872448	0.36542	-2.38752	0.0169624	0.130043	Rab4a	RAB4A, member RAS oncogene family
Rgs5	ENSMUSG00000026678	206.666	-0.839971	0.351941	-2.38668	0.0170014	0.130043	Rgs5	regulator of G-protein signaling 5
Sema7a	ENSMUSG00000038264	183.308	-0.941328	0.394282	-2.38745	0.0169659	0.130043	Sema7a	sema domain, immunoglobulin domain (Ig), and GPI membrane anchor, (semaphorin) 7A
Slc6a20a	ENSMUSG00000036814	37.1656	1.19146	0.499084	2.3873	0.0169726	0.130043	Slc6a20a	solute carrier family 6 (neurotransmitter transporter), member 20A
Smo	ENSMUSG00000001761	668.819	-0.707473	0.296487	-2.38618	0.0170242	0.130043	Smo	smoothened, frizzled class receptor
Tead1	ENSMUSG00000055320	3760.56	-0.643005	0.269456	-2.3863	0.0170186	0.130043	Tead1	TEA domain family member 1
Ubxn6	ENSMUSG00000019578	444.57	-0.649914	0.27211	-2.38843	0.0169206	0.130043	Ubxn6	UBX domain protein 6
Unc50	ENSMUSG00000026111	365.113	-0.679509	0.284804	-2.38588	0.0170382	0.130076	Unc50	unc-50 homolog (C. elegans)
Vtn	ENSMUSG00000017344	40.8822	1.30825	0.548351	2.3858	0.0170421	0.130076	Vtn	vitronectin
Pigv	ENSMUSG00000043257	137.86	-0.858497	0.35992	-2.38524	0.017068	0.130222	Pigv	phosphatidylinositol glycan anchor biosynthesis, class V
1700001P01Rik	ENSMUSG00000018543	48.6883	1.15862	0.485851	2.38472	0.0170924	0.130258	1700001P01Rik	RIKEN cDNA 1700001P01 gene
Abhd17b	ENSMUSG00000047368	288.472	-0.726595	0.304841	-2.38352	0.0171478	0.130258	Abhd17b	abhydrolase domain containing 17B
Adprhl1	ENSMUSG00000031448	32.6568	1.30631	0.54792	2.38413	0.0171195	0.130258	Adprhl1	ADP-ribosylhydrolase like 1
Ccdc180	ENSMUSG00000035539	144.792	0.811013	0.340265	2.38347	0.0171501	0.130258	Ccdc180	coiled-coil domain containing 180
Cr2	ENSMUSG00000026616	89.7197	0.944931	0.396312	2.38431	0.017111	0.130258	Cr2	complement receptor 2
Dram1	ENSMUSG00000020057	117.728	-0.998097	0.418783	-2.38333	0.0171568	0.130258	Dram1	DNA-damage regulated autophagy modulator 1
Gna13	ENSMUSG00000020611	5127.86	-0.601065	0.25222	-2.3831	0.0171675	0.130258	Gna13	guanine nucleotide binding protein, alpha 13
Hikeshi	ENSMUSG00000062797	383.685	-0.74411	0.311999	-2.38497	0.0170803	0.130258	Hikeshi	heat shock protein nuclear import factor
Klf9	ENSMUSG00000033863	2167.45	-0.574846	0.241158	-2.38369	0.0171401	0.130258	Klf9	Kruppel-like factor 9
Lgals1	ENSMUSG00000068220	139.977	-0.855316	0.35876	-2.38409	0.0171216	0.130258	Lgals1	lectin, galactose binding, soluble 1
Ltk	ENSMUSG00000027297	36.9921	1.32764	0.557102	2.38312	0.0171668	0.130258	Ltk	leukocyte tyrosine kinase
NA	ENSMUSG00000110400	30.6755	1.28199	0.537844	2.38357	0.0171455	0.130258	NA	NA
Rapgef2	ENSMUSG00000062232	3555.5	-0.730409	0.306291	-2.38469	0.0170934	0.130258	Rapgef2	Rap guanine nucleotide exchange factor (GEF) 2
Slitrk5	ENSMUSG00000033214	64.3494	-1.038	0.435333	-2.38439	0.0171076	0.130258	Slitrk5	SLIT and NTRK-like family, member 5
Nsl1	ENSMUSG00000062510	106.366	0.84935	0.356448	2.38281	0.0171808	0.130307	Nsl1	NSL1, MIS12 kinetochore complex component
Pja1	ENSMUSG00000034403	412.04	-0.689706	0.289476	-2.3826	0.0171907	0.13033	Pja1	praja ring finger ubiquitin ligase 1
Megf11	ENSMUSG00000036466	323.788	0.629074	0.264077	2.38216	0.0172116	0.130438	Megf11	multiple EGF-like-domains 11
NA	ENSMUSG00000103882	31.9631	1.37935	0.579189	2.38152	0.0172416	0.130613	NA	NA
Mir5125	ENSMUSG00000092981	42.2749	-1.18547	0.497862	-2.38111	0.0172603	0.130668	Mir5125	microRNA 5125
Ube2i	ENSMUSG00000015120	1594.85	-0.65028	0.273104	-2.38107	0.0172624	0.130668	Ube2i	ubiquitin-conjugating enzyme E2I
Mospd3	ENSMUSG00000037221	380.323	-0.817854	0.343579	-2.38039	0.0172942	0.130857	Mospd3	motile sperm domain containing 3
NA	ENSMUSG00000021871	1240.01	-0.734441	0.308557	-2.38025	0.0173011	0.130858	NA	NA
Aebp2	ENSMUSG00000030232	1951.58	-0.619931	0.260503	-2.37975	0.0173246	0.130881	Aebp2	AE binding protein 2
NA	ENSMUSG00000100813	58.2608	1.15311	0.484524	2.37989	0.017318	0.130881	NA	NA
Tbl1x	ENSMUSG00000025246	2824.37	-0.627011	0.263476	-2.37976	0.0173238	0.130881	Tbl1x	transducin (beta)-like 1 X-linked
NA	ENSMUSG00000097309	203.129	0.786987	0.330725	2.37958	0.0173322	0.130887	NA	NA
Rnase13	ENSMUSG00000068392	37.4731	1.32683	0.557748	2.37891	0.0173638	0.131074	Rnase13	ribonuclease, RNase A family, 13 (non-active)
NA	ENSMUSG00000107971	38.4112	1.26619	0.532358	2.37846	0.0173852	0.131184	NA	NA
Acap1	ENSMUSG00000001588	136.458	0.92388	0.388511	2.378	0.0174068	0.131295	Acap1	ArfGAP with coiled-coil, ankyrin repeat and PH domains 1
Numa1	ENSMUSG00000066306	2916.36	-0.693766	0.291841	-2.37721	0.0174443	0.131476	Numa1	nuclear mitotic apparatus protein 1
Ubash3a	ENSMUSG00000042345	54.9158	1.06264	0.446999	2.37728	0.017441	0.131476	Ubash3a	ubiquitin associated and SH3 domain containing, A
Aatk	ENSMUSG00000025375	168.744	-0.810845	0.341167	-2.37668	0.0174692	0.131546	Aatk	apoptosis-associated tyrosine kinase
Dnah10	ENSMUSG00000038011	360.593	0.781345	0.328738	2.3768	0.0174634	0.131546	Dnah10	dynein, axonemal, heavy chain 10
Med25	ENSMUSG00000002968	522.173	-0.720178	0.303032	-2.37658	0.0174742	0.131546	Med25	mediator complex subunit 25
Chga	ENSMUSG00000021194	71.7305	0.993381	0.418072	2.3761	0.0174966	0.131612	Chga	chromogranin A
Zbtb2	ENSMUSG00000075327	1057.93	-0.681007	0.286601	-2.37615	0.0174945	0.131612	Zbtb2	zinc finger and BTB domain containing 2
Gtf3c3	ENSMUSG00000041303	523.703	-0.653595	0.275165	-2.37529	0.0175354	0.131778	Gtf3c3	general transcription factor IIIC, polypeptide 3
Ndc1	ENSMUSG00000028614	321.654	-0.730093	0.307378	-2.37523	0.0175382	0.131778	Ndc1	NDC1 transmembrane nucleoporin
Tmsb4x	ENSMUSG00000049775	1576.63	-0.651791	0.274415	-2.3752	0.0175393	0.131778	Tmsb4x	thymosin, beta 4, X chromosome
Pdrg1	ENSMUSG00000027472	311.305	-0.703118	0.296052	-2.37498	0.0175498	0.131805	Pdrg1	p53 and DNA damage regulated 1
Ehmt2	ENSMUSG00000013787	556.888	-0.677714	0.285412	-2.37452	0.017572	0.131921	Ehmt2	euchromatic histone lysine N-methyltransferase 2
6030408B16Rik	ENSMUSG00000075408	109.026	0.927346	0.390618	2.37405	0.0175943	0.132037	6030408B16Rik	RIKEN cDNA 6030408B16 gene
Eif2b2	ENSMUSG00000004788	230.398	-0.716835	0.301984	-2.37375	0.0176084	0.132065	Eif2b2	eukaryotic translation initiation factor 2B, subunit 2 beta
Kncn	ENSMUSG00000073774	80.1153	0.938891	0.395543	2.37368	0.0176119	0.132065	Kncn	kinocilin
Dtx3l	ENSMUSG00000049502	505.943	-0.616902	0.25993	-2.37334	0.0176281	0.132135	Dtx3l	deltex 3-like, E3 ubiquitin ligase
Adamts15	ENSMUSG00000033453	98.756	0.974899	0.410921	2.37247	0.0176696	0.132183	Adamts15	a disintegrin-like and metallopeptidase (reprolysin type) with thrombospondin type 1 motif, 15
Adprhl2	ENSMUSG00000042558	110.64	-0.968534	0.408261	-2.37234	0.0176757	0.132183	Adprhl2	ADP-ribosylhydrolase like 2
Gcnt4	ENSMUSG00000091387	73.0645	-0.959269	0.404283	-2.37276	0.0176556	0.132183	Gcnt4	glucosaminyl (N-acetyl) transferase 4, core 2 (beta-1,6-N-acetylglucosaminyltransferase)
H2afx	ENSMUSG00000049932	181.471	-0.759801	0.320213	-2.3728	0.0176538	0.132183	H2afx	H2A histone family, member X
Mmp2	ENSMUSG00000031740	236.743	-0.745436	0.314178	-2.37266	0.0176607	0.132183	Mmp2	matrix metallopeptidase 2
Tysnd1	ENSMUSG00000020087	59.8786	-1.05933	0.446518	-2.37242	0.0176721	0.132183	Tysnd1	trypsin domain containing 1
Riox1	ENSMUSG00000046791	90.5467	-0.856232	0.360966	-2.37206	0.0176894	0.132234	Riox1	ribosomal oxygenase 1
Sh3rf2	ENSMUSG00000057719	241.728	-0.913257	0.385067	-2.37168	0.0177072	0.132315	Sh3rf2	SH3 domain containing ring finger 2
Tefm	ENSMUSG00000046909	73.1416	-1.04461	0.440563	-2.37108	0.017736	0.132479	Tefm	transcription elongation factor, mitochondrial
Cd70	ENSMUSG00000019489	42.0613	1.13886	0.480374	2.37077	0.0177512	0.132541	Cd70	CD70 antigen
Mfsd10	ENSMUSG00000001082	132.883	-0.905864	0.382168	-2.37033	0.0177723	0.132647	Mfsd10	major facilitator superfamily domain containing 10
0610037L13Rik	ENSMUSG00000028608	1014.82	-0.612125	0.258292	-2.36989	0.0177931	0.132751	0610037L13Rik	RIKEN cDNA 0610037L13 gene
Cops8	ENSMUSG00000034432	517.788	-0.619079	0.261271	-2.36949	0.0178127	0.132808	Cops8	COP9 signalosome subunit 8
Dnase1l1	ENSMUSG00000019088	217.921	-0.730734	0.308431	-2.3692	0.0178268	0.132808	Dnase1l1	deoxyribonuclease 1-like 1
Fat4	ENSMUSG00000046743	1119.26	-0.62456	0.263597	-2.36937	0.0178184	0.132808	Fat4	FAT atypical cadherin 4
Mtss1l	ENSMUSG00000033763	1776.24	-0.699913	0.295444	-2.36902	0.0178353	0.132808	Mtss1l	metastasis suppressor 1-like
Sorbs3	ENSMUSG00000022091	2431.81	-0.694821	0.29329	-2.36905	0.0178336	0.132808	Sorbs3	sorbin and SH3 domain containing 3
Tmed10	ENSMUSG00000021248	1724.97	-0.672875	0.284049	-2.36887	0.0178427	0.132811	Tmed10	transmembrane p24 trafficking protein 10
Bmp8b	ENSMUSG00000002384	45.0142	1.35237	0.570979	2.36851	0.0178598	0.132887	Bmp8b	bone morphogenetic protein 8b
Abhd4	ENSMUSG00000040997	773.643	-0.740604	0.312725	-2.36822	0.0178737	0.132939	Abhd4	abhydrolase domain containing 4
Anxa7	ENSMUSG00000021814	723.581	-0.637182	0.269118	-2.36766	0.0179007	0.133037	Anxa7	annexin A7
Sgta	ENSMUSG00000004937	428.118	-0.848384	0.358318	-2.36768	0.0178999	0.133037	Sgta	small glutamine-rich tetratricopeptide repeat (TPR)-containing, alpha
Lum	ENSMUSG00000036446	247.862	-1.04076	0.439766	-2.36662	0.0179513	0.133361	Lum	lumican
Sptlc2	ENSMUSG00000021036	1845.24	-0.605217	0.255778	-2.36619	0.0179724	0.133467	Sptlc2	serine palmitoyltransferase, long chain base subunit 2
Pwp1	ENSMUSG00000001785	336.705	-0.696327	0.294315	-2.36593	0.0179849	0.133508	Pwp1	PWP1 homolog, endonuclein
Pdcd6ip	ENSMUSG00000032504	2735.79	-0.652486	0.275863	-2.36525	0.0180178	0.133649	Pdcd6ip	programmed cell death 6 interacting protein
Slc12a3	ENSMUSG00000031766	177.252	0.889805	0.376197	2.36527	0.0180171	0.133649	Slc12a3	solute carrier family 12, member 3
Rapgef1	ENSMUSG00000039844	901.974	-0.663653	0.280623	-2.36493	0.0180336	0.133714	Rapgef1	Rap guanine nucleotide exchange factor (GEF) 1
Mier2	ENSMUSG00000042570	114.284	0.807735	0.341606	2.36452	0.0180533	0.133809	Mier2	MIER family member 2
Ppan	ENSMUSG00000004100	252.673	-0.67836	0.286915	-2.36433	0.0180628	0.133828	Ppan	peter pan homolog
NA	ENSMUSG00000063109	28.9288	1.24977	0.528688	2.3639	0.0180835	0.13393	NA	NA
1700016G22Rik	ENSMUSG00000100625	55.003	1.09328	0.462941	2.3616	0.0181965	0.133965	1700016G22Rik	RIKEN cDNA 1700016G22 gene
Atxn10	ENSMUSG00000016541	650.77	-0.701515	0.296982	-2.36215	0.0181695	0.133965	Atxn10	ataxin 10
Bcdin3d	ENSMUSG00000037525	44.1444	-1.24653	0.527558	-2.36284	0.0181357	0.133965	Bcdin3d	BCDIN3 domain containing
Ctrl	ENSMUSG00000031896	35.033	1.19971	0.508147	2.36095	0.0182282	0.133965	Ctrl	chymotrypsin-like
D730001G18Rik	ENSMUSG00000101026	30.9511	1.44909	0.613711	2.36119	0.0182163	0.133965	D730001G18Rik	RIKEN cDNA D730001G18 gene
Dcun1d2	ENSMUSG00000038506	247.183	-0.76049	0.322024	-2.36159	0.0181967	0.133965	Dcun1d2	DCN1, defective in cullin neddylation 1, domain containing 2 (S. cerevisiae)
Dis3	ENSMUSG00000033166	645.401	-0.637226	0.26969	-2.36281	0.0181368	0.133965	Dis3	DIS3 homolog, exosome endoribonuclease and 3'-5' exoribonuclease
Dnttip2	ENSMUSG00000039756	1547.59	-0.549873	0.232867	-2.36131	0.0182103	0.133965	Dnttip2	deoxynucleotidyltransferase, terminal, interacting protein 2
Edc4	ENSMUSG00000036270	515.806	-0.696023	0.2948	-2.361	0.0182257	0.133965	Edc4	enhancer of mRNA decapping 4
Elp5	ENSMUSG00000018565	297.812	-0.73422	0.310899	-2.3616	0.0181963	0.133965	Elp5	elongator acetyltransferase complex subunit 5
Fbln7	ENSMUSG00000027386	63.3157	1.06139	0.449581	2.36084	0.0182335	0.133965	Fbln7	fibulin 7
Fis1	ENSMUSG00000019054	183.406	-0.810437	0.343329	-2.36053	0.0182489	0.133965	Fis1	fission, mitochondrial 1
Gfi1b	ENSMUSG00000026815	36.8167	1.1598	0.491121	2.36153	0.0181997	0.133965	Gfi1b	growth factor independent 1B
Kcnab3	ENSMUSG00000018470	110.068	1.22108	0.517135	2.36124	0.018214	0.133965	Kcnab3	potassium voltage-gated channel, shaker-related subfamily, beta member 3
Magi3	ENSMUSG00000052539	624.354	-0.664861	0.281674	-2.36039	0.0182555	0.133965	Magi3	membrane associated guanylate kinase, WW and PDZ domain containing 3
Mx2	ENSMUSG00000023341	487.336	-0.61937	0.262396	-2.36044	0.0182533	0.133965	Mx2	MX dynamin-like GTPase 2
NA	ENSMUSG00000102466	181.213	0.687057	0.291038	2.36072	0.0182397	0.133965	NA	NA
NA	ENSMUSG00000087064	52.229	-1.09695	0.464422	-2.36198	0.0181778	0.133965	NA	NA
Pomp	ENSMUSG00000029649	732.655	-0.738529	0.312872	-2.36048	0.0182511	0.133965	Pomp	proteasome maturation protein
Sdad1	ENSMUSG00000029415	584.54	-0.727244	0.30783	-2.36249	0.0181527	0.133965	Sdad1	SDA1 domain containing 1
Sidt2	ENSMUSG00000034908	1244.85	-0.64049	0.271211	-2.36159	0.0181965	0.133965	Sidt2	SID1 transmembrane family, member 2
Snx22	ENSMUSG00000039452	37.7438	1.09242	0.462294	2.36304	0.0181259	0.133965	Snx22	sorting nexin 22
Wdr24	ENSMUSG00000025737	134.744	-0.96267	0.407617	-2.3617	0.0181914	0.133965	Wdr24	WD repeat domain 24
Zfp85	ENSMUSG00000058331	33.8967	-1.37544	0.581955	-2.36348	0.0181041	0.133965	Zfp85	zinc finger protein 85
Ly6i	ENSMUSG00000022586	33.4985	1.21014	0.512742	2.36012	0.0182688	0.134011	Ly6i	lymphocyte antigen 6 complex, locus I
NA	ENSMUSG00000105374	1250.27	0.762312	0.323085	2.35948	0.0183008	0.134194	NA	NA
Klf4	ENSMUSG00000003032	6586.26	0.688689	0.291935	2.35905	0.018322	0.134234	Klf4	Kruppel-like factor 4 (gut)
Mir466f-4	ENSMUSG00000080580	46.7321	1.49817	0.635104	2.35894	0.0183272	0.134234	Mir466f-4	microRNA 466f-4
Tle3	ENSMUSG00000032280	1413.34	-0.677787	0.287294	-2.35921	0.0183139	0.134234	Tle3	transducin-like enhancer of split 3
Akt1	ENSMUSG00000001729	905.504	-0.872419	0.369925	-2.35836	0.0183557	0.134289	Akt1	thymoma viral proto-oncogene 1
NA	ENSMUSG00000110120	44.2492	1.0745	0.455569	2.35859	0.0183444	0.134289	NA	NA
Stt3b	ENSMUSG00000032437	1525.94	-0.624867	0.264949	-2.35844	0.0183518	0.134289	Stt3b	STT3, subunit of the oligosaccharyltransferase complex, homolog B (S. cerevisiae)
H1foo	ENSMUSG00000042279	35.016	1.10446	0.468405	2.35791	0.0183783	0.134353	H1foo	H1 histone family, member O, oocyte-specific
Numb	ENSMUSG00000021224	932.321	-0.614627	0.260661	-2.35795	0.0183761	0.134353	Numb	NUMB endocytic adaptor protein
Cacna1g	ENSMUSG00000020866	151.661	0.978521	0.415031	2.3577	0.0183884	0.134354	Cacna1g	calcium channel, voltage-dependent, T type, alpha 1G subunit
Eif4ebp2	ENSMUSG00000020091	988.359	-0.830248	0.352255	-2.35695	0.0184257	0.134354	Eif4ebp2	eukaryotic translation initiation factor 4E binding protein 2
Mtmr2	ENSMUSG00000031918	5731.61	-0.62557	0.265372	-2.35733	0.0184068	0.134354	Mtmr2	myotubularin related protein 2
P2rx7	ENSMUSG00000029468	406.559	-0.623594	0.264577	-2.35695	0.0184257	0.134354	P2rx7	purinergic receptor P2X, ligand-gated ion channel, 7
Ralgds	ENSMUSG00000026821	839.153	-0.659398	0.27975	-2.35709	0.0184186	0.134354	Ralgds	ral guanine nucleotide dissociation stimulator
Vps33b	ENSMUSG00000030534	552.683	-0.62468	0.264967	-2.35758	0.0183946	0.134354	Vps33b	vacuolar protein sorting 33B
Xpa	ENSMUSG00000028329	374.701	0.956868	0.405983	2.35691	0.0184275	0.134354	Xpa	xeroderma pigmentosum, complementation group A
Map4k1	ENSMUSG00000037337	126.466	0.873709	0.370736	2.35669	0.0184388	0.134386	Map4k1	mitogen-activated protein kinase kinase kinase kinase 1
1810058I24Rik	ENSMUSG00000073155	257.252	-0.691549	0.293496	-2.35625	0.0184604	0.134441	1810058I24Rik	RIKEN cDNA 1810058I24 gene
Begain	ENSMUSG00000040867	34.5266	1.26126	0.535265	2.35633	0.0184564	0.134441	Begain	brain-enriched guanylate kinase-associated
Plxna1	ENSMUSG00000030084	971.022	-0.706655	0.299969	-2.35576	0.0184849	0.134569	Plxna1	plexin A1
Dnah17	ENSMUSG00000033987	276.242	0.814419	0.345945	2.35419	0.0185632	0.135088	Dnah17	dynein, axonemal, heavy chain 17
Asnsd1	ENSMUSG00000026095	48.2054	-1.1804	0.501464	-2.35391	0.0185769	0.135136	Asnsd1	asparagine synthetase domain containing 1
Pa2g4	ENSMUSG00000025364	1403.85	-0.706253	0.300105	-2.35335	0.0186049	0.135289	Pa2g4	proliferation-associated 2G4
Kank3	ENSMUSG00000042099	132.246	-0.907433	0.385697	-2.35271	0.0186372	0.135305	Kank3	KN motif and ankyrin repeat domains 3
Lsp1	ENSMUSG00000018819	109.618	0.912537	0.387884	2.35261	0.0186424	0.135305	Lsp1	lymphocyte specific 1
Mbd3	ENSMUSG00000035478	228.274	-0.785349	0.333766	-2.35299	0.0186229	0.135305	Mbd3	methyl-CpG binding domain protein 3
Nisch	ENSMUSG00000021910	2856.8	-0.690884	0.293621	-2.35298	0.0186236	0.135305	Nisch	nischarin
Nsun5	ENSMUSG00000000916	134.562	-0.804878	0.342086	-2.35285	0.01863	0.135305	Nsun5	NOL1/NOP2/Sun domain family, member 5
Ube2d2a	ENSMUSG00000091896	1298.33	0.899039	0.382192	2.35232	0.0186567	0.135358	Ube2d2a	ubiquitin-conjugating enzyme E2D 2A
Acp4	ENSMUSG00000012777	58.779	1.04926	0.446223	2.35143	0.0187014	0.135529	Acp4	acid phosphatase 4
NA	ENSMUSG00000102427	69.3981	1.38555	0.5892	2.35159	0.0186935	0.135529	NA	NA
Rabl6	ENSMUSG00000015087	510.973	-0.751611	0.31963	-2.35151	0.0186976	0.135529	Rabl6	RAB, member RAS oncogene family-like 6
Pck2	ENSMUSG00000040618	117.784	-0.904879	0.384911	-2.35088	0.0187291	0.135678	Pck2	phosphoenolpyruvate carboxykinase 2 (mitochondrial)
Oxsr1	ENSMUSG00000036737	1222.31	-0.565336	0.240506	-2.35061	0.0187425	0.135725	Oxsr1	oxidative-stress responsive 1
Fbxl18	ENSMUSG00000066640	484.622	0.719951	0.306377	2.34989	0.0187791	0.135938	Fbxl18	F-box and leucine-rich repeat protein 18
Vipas39	ENSMUSG00000021038	380.345	-0.703459	0.29938	-2.34972	0.0187875	0.135947	Vipas39	VPS33B interacting protein, apical-basolateral polarity regulator, spe-39 homolog
Gng12	ENSMUSG00000036402	1937.61	-0.711376	0.30279	-2.3494	0.0188036	0.136013	Gng12	guanine nucleotide binding protein (G protein), gamma 12
Atp5g3	ENSMUSG00000018770	752.759	-0.581358	0.247477	-2.34914	0.018817	0.136059	Atp5g3	ATP synthase, H+ transporting, mitochondrial F0 complex, subunit C3 (subunit 9)
Ddx17	ENSMUSG00000055065	8038.84	-0.602409	0.256506	-2.34852	0.0188482	0.136182	Ddx17	DEAD (Asp-Glu-Ala-Asp) box polypeptide 17
Ptdss1	ENSMUSG00000021518	394.239	-0.658123	0.280222	-2.34857	0.0188454	0.136182	Ptdss1	phosphatidylserine synthase 1
NA	ENSMUSG00000080921	79.2144	-0.943051	0.401861	-2.34671	0.0189399	0.136793	NA	NA
Pmpca	ENSMUSG00000026926	673.508	-0.591406	0.252076	-2.34614	0.0189688	0.13695	Pmpca	peptidase (mitochondrial processing) alpha
Naaladl1	ENSMUSG00000054999	48.4875	1.00348	0.427784	2.34575	0.0189887	0.13699	Naaladl1	N-acetylated alpha-linked acidic dipeptidase-like 1
Ostc	ENSMUSG00000041084	167.587	-0.836832	0.356765	-2.34561	0.0189957	0.13699	Ostc	oligosaccharyltransferase complex subunit (non-catalytic)
Papola	ENSMUSG00000021111	4537.59	-0.61714	0.26308	-2.34582	0.0189852	0.13699	Papola	poly (A) polymerase alpha
Epha10	ENSMUSG00000028876	77.3465	0.955257	0.407313	2.34527	0.0190135	0.137031	Epha10	Eph receptor A10
Marcksl1	ENSMUSG00000047945	350.703	-0.757123	0.322836	-2.34522	0.0190157	0.137031	Marcksl1	MARCKS-like 1
Ccdc162	ENSMUSG00000075225	280.691	0.712852	0.304192	2.34343	0.0191074	0.137619	Ccdc162	coiled-coil domain containing 162
Cd72	ENSMUSG00000028459	117.566	0.867881	0.37057	2.34201	0.0191801	0.137619	Cd72	CD72 antigen
Col6a1	ENSMUSG00000001119	394.037	-0.682862	0.291474	-2.34278	0.0191404	0.137619	Col6a1	collagen, type VI, alpha 1
Commd6	ENSMUSG00000075486	257.074	-0.848816	0.362448	-2.3419	0.019186	0.137619	Commd6	COMM domain containing 6
Cradd	ENSMUSG00000045867	147.13	-0.836314	0.35693	-2.34308	0.0191255	0.137619	Cradd	CASP2 and RIPK1 domain containing adaptor with death domain
Edem3	ENSMUSG00000043019	1779.32	-0.605634	0.258658	-2.34144	0.0192093	0.137619	Edem3	ER degradation enhancer, mannosidase alpha-like 3
Fnta	ENSMUSG00000015994	582.485	-0.582537	0.248773	-2.34164	0.019199	0.137619	Fnta	farnesyltransferase, CAAX box, alpha
Immt	ENSMUSG00000052337	1419.81	-0.551992	0.235621	-2.34272	0.0191439	0.137619	Immt	inner membrane protein, mitochondrial
Mcrip1	ENSMUSG00000061111	155.944	-0.922528	0.393767	-2.34283	0.0191383	0.137619	Mcrip1	MAPK regulated corepressor interacting protein 1
Mms19	ENSMUSG00000025159	1059.79	-0.672292	0.2871	-2.34167	0.0191978	0.137619	Mms19	MMS19 (MET18 S. cerevisiae)
Pml	ENSMUSG00000036986	823.652	-0.668248	0.285421	-2.34128	0.019218	0.137619	Pml	promyelocytic leukemia
Pum1	ENSMUSG00000028580	2598.04	-0.642108	0.274169	-2.34202	0.0191797	0.137619	Pum1	pumilio RNA-binding family member 1
Rpf1	ENSMUSG00000028187	929.147	-0.570789	0.243796	-2.34126	0.0192189	0.137619	Rpf1	ribosome production factor 1 homolog
Rpl13a	ENSMUSG00000074129	141.501	-0.733015	0.312934	-2.3424	0.0191603	0.137619	Rpl13a	ribosomal protein L13A
Sfmbt2	ENSMUSG00000061186	181.975	0.852507	0.363949	2.34238	0.0191612	0.137619	Sfmbt2	Scm-like with four mbt domains 2
Slc25a11	ENSMUSG00000014606	307.131	-0.773546	0.330125	-2.34319	0.0191198	0.137619	Slc25a11	solute carrier family 25 (mitochondrial carrier oxoglutarate carrier), member 11
Snapin	ENSMUSG00000001018	1155.9	-0.572352	0.24442	-2.34168	0.0191973	0.137619	Snapin	SNAP-associated protein
Gpr173	ENSMUSG00000056679	82.584	0.837273	0.357798	2.34007	0.0192799	0.137953	Gpr173	G-protein coupled receptor 173
Mre11a	ENSMUSG00000031928	608.363	-0.695007	0.297001	-2.34008	0.0192797	0.137953	Mre11a	MRE11A homolog A, double strand break repair nuclease
NA	ENSMUSG00000111028	63.3446	1.07509	0.459491	2.33973	0.0192975	0.138013	NA	NA
Rnf166	ENSMUSG00000014470	134.147	-0.735926	0.314548	-2.33963	0.0193028	0.138013	Rnf166	ring finger protein 166
Mrps17	ENSMUSG00000034211	221.616	-0.731512	0.312739	-2.33905	0.0193329	0.138126	Mrps17	mitochondrial ribosomal protein S17
NA	ENSMUSG00000109953	62.7389	-1.05711	0.45192	-2.33915	0.0193277	0.138126	NA	NA
5730455P16Rik	ENSMUSG00000057181	698.617	-0.644554	0.275611	-2.33863	0.0193543	0.138228	5730455P16Rik	RIKEN cDNA 5730455P16 gene
Cpa3	ENSMUSG00000001865	38.1256	-1.35235	0.578406	-2.33806	0.019384	0.138388	Cpa3	carboxypeptidase A3, mast cell
Gsdmcl-ps	ENSMUSG00000100127	49.8229	1.03501	0.442765	2.3376	0.0194082	0.138509	Gsdmcl-ps	gasdermin C-like, pseudogene
NA	ENSMUSG00000105470	97.6182	0.766233	0.327842	2.3372	0.0194286	0.138604	NA	NA
NA	ENSMUSG00000081603	179.987	2.38379	1.02032	2.33632	0.0194747	0.13883	NA	NA
Smarcb1	ENSMUSG00000000902	429.334	-0.721456	0.308789	-2.33641	0.0194701	0.13883	Smarcb1	SWI/SNF related, matrix associated, actin dependent regulator of chromatin, subfamily b, member 1
Unc93b1	ENSMUSG00000036908	132.046	-0.837862	0.358677	-2.33598	0.0194922	0.138903	Unc93b1	unc-93 homolog B1 (C. elegans)
Ackr3	ENSMUSG00000044337	150.61	-0.761739	0.326125	-2.33572	0.0195056	0.138936	Ackr3	atypical chemokine receptor 3
NA	ENSMUSG00000086296	40.0325	1.06084	0.454204	2.33562	0.0195113	0.138936	NA	NA
NA	ENSMUSG00000106596	146.709	-0.808113	0.346093	-2.33496	0.0195456	0.139129	NA	NA
1700012I11Rik	ENSMUSG00000102069	39.4737	1.17915	0.505071	2.33462	0.0195632	0.139172	1700012I11Rik	RIKEN cDNA 1700012I11 gene
A430078G23Rik	ENSMUSG00000074497	104.683	0.86802	0.371812	2.33457	0.0195661	0.139172	A430078G23Rik	RIKEN cDNA A430078G23 gene
1700001O22Rik	ENSMUSG00000044320	33.694	1.28606	0.551376	2.33246	0.0196763	0.139224	1700001O22Rik	RIKEN cDNA 1700001O22 gene
Acot11	ENSMUSG00000034853	138.246	0.703331	0.301445	2.3332	0.0196379	0.139224	Acot11	acyl-CoA thioesterase 11
Camsap3	ENSMUSG00000044433	353.639	-0.80464	0.345056	-2.33192	0.0197051	0.139224	Camsap3	calmodulin regulated spectrin-associated protein family, member 3
D6Wsu163e	ENSMUSG00000030347	271.672	-0.642437	0.275289	-2.33369	0.0196121	0.139224	D6Wsu163e	DNA segment, Chr 6, Wayne State University 163, expressed
Fn1	ENSMUSG00000026193	827.718	-0.731355	0.313599	-2.33213	0.0196937	0.139224	Fn1	fibronectin 1
Gm5464	ENSMUSG00000075553	28.5864	1.28131	0.549264	2.33278	0.0196598	0.139224	Gm5464	predicted gene 5464
Hspe1	ENSMUSG00000073676	816.752	-0.598091	0.256493	-2.3318	0.019711	0.139224	Hspe1	heat shock protein 1 (chaperonin 10)
Itgb7	ENSMUSG00000001281	142.922	0.943324	0.404525	2.33193	0.0197045	0.139224	Itgb7	integrin beta 7
Lax1	ENSMUSG00000051998	39.507	1.12263	0.481302	2.33248	0.0196755	0.139224	Lax1	lymphocyte transmembrane adaptor 1
Lrrc8d	ENSMUSG00000046079	1845.51	-0.593643	0.25433	-2.33415	0.019588	0.139224	Lrrc8d	leucine rich repeat containing 8D
NA	ENSMUSG00000107226	48.6494	-1.11853	0.479555	-2.33243	0.0196779	0.139224	NA	NA
NA	ENSMUSG00000110640	34.2137	1.49124	0.639252	2.33279	0.019659	0.139224	NA	NA
Selenov	ENSMUSG00000046750	40.3553	1.17103	0.501849	2.33343	0.0196257	0.139224	Selenov	selenoprotein V
Smim13	ENSMUSG00000091264	738.407	-0.623357	0.267171	-2.33318	0.0196388	0.139224	Smim13	small integral membrane protein 13
Thumpd3	ENSMUSG00000030264	627.751	0.63642	0.272836	2.33261	0.0196688	0.139224	Thumpd3	THUMP domain containing 3
Tjp1	ENSMUSG00000030516	4743.83	-0.522	0.223679	-2.3337	0.0196116	0.139224	Tjp1	tight junction protein 1
Tubb5	ENSMUSG00000001525	2288.76	-0.75603	0.324226	-2.3318	0.0197112	0.139224	Tubb5	tubulin, beta 5 class I
Vamp3	ENSMUSG00000028955	1180.4	-0.653939	0.28038	-2.33233	0.0196833	0.139224	Vamp3	vesicle-associated membrane protein 3
Zfyve28	ENSMUSG00000037224	109.457	0.820562	0.351883	2.33192	0.019705	0.139224	Zfyve28	zinc finger, FYVE domain containing 28
Ccdc78	ENSMUSG00000071202	34.2773	1.22705	0.526345	2.33126	0.0197397	0.139374	Ccdc78	coiled-coil domain containing 78
Bcap31	ENSMUSG00000002015	1047.09	-0.632432	0.271319	-2.33095	0.0197559	0.139438	Bcap31	B cell receptor associated protein 31
Tat	ENSMUSG00000001670	46.4246	1.14713	0.492226	2.33049	0.0197804	0.139559	Tat	tyrosine aminotransferase
Tmem50a	ENSMUSG00000028822	930.048	-0.592489	0.25425	-2.33034	0.0197879	0.139561	Tmem50a	transmembrane protein 50A
8030462N17Rik	ENSMUSG00000047466	654.264	-0.682262	0.292817	-2.33	0.0198064	0.139589	8030462N17Rik	RIKEN cDNA 8030462N17 gene
Serinc5	ENSMUSG00000021703	916.02	-0.632154	0.271311	-2.32999	0.0198065	0.139589	Serinc5	serine incorporator 5
Lpin3	ENSMUSG00000027412	101.02	0.82447	0.353939	2.32941	0.0198372	0.139724	Lpin3	lipin 3
NA	ENSMUSG00000083834	41.5963	1.02006	0.437913	2.32936	0.0198402	0.139724	NA	NA
Smok2a	ENSMUSG00000073458	112.711	1.01168	0.434369	2.32909	0.0198543	0.139773	Smok2a	sperm motility kinase 2A
Ecd	ENSMUSG00000021810	330.134	-0.712422	0.305992	-2.32823	0.0198997	0.139852	Ecd	ecdysoneless cell cycle regulator
Psma6	ENSMUSG00000021024	424.166	-0.663903	0.285125	-2.32846	0.0198874	0.139852	Psma6	proteasome (prosome, macropain) subunit, alpha type 6
Rbm11	ENSMUSG00000032940	36.7556	-1.22853	0.527622	-2.32844	0.019889	0.139852	Rbm11	RNA binding motif protein 11
Smim7	ENSMUSG00000044600	786.938	-0.672097	0.288673	-2.32823	0.0198998	0.139852	Smim7	small integral membrane protein 7
Trib1	ENSMUSG00000032501	3742.07	-0.661857	0.284279	-2.32819	0.0199019	0.139852	Trib1	tribbles pseudokinase 1
Fkbp4	ENSMUSG00000030357	1123.63	-0.759265	0.326185	-2.32771	0.0199275	0.139878	Fkbp4	FK506 binding protein 4
Ggt1	ENSMUSG00000006345	50.2975	0.979696	0.420874	2.32776	0.0199247	0.139878	Ggt1	gamma-glutamyltransferase 1
Il12rb1	ENSMUSG00000000791	90.2409	0.858524	0.368799	2.32789	0.0199178	0.139878	Il12rb1	interleukin 12 receptor, beta 1
Cox5b	ENSMUSG00000061518	217.109	-0.898798	0.386208	-2.32724	0.0199526	0.139959	Cox5b	cytochrome c oxidase subunit Vb
Zfp366	ENSMUSG00000050919	40.7683	-1.68782	0.72525	-2.32722	0.0199535	0.139959	Zfp366	zinc finger protein 366
Nctc1	ENSMUSG00000087090	37.6357	1.07874	0.463599	2.32688	0.0199715	0.140034	Nctc1	non-coding transcript 1
Nup50	ENSMUSG00000016619	1033.64	-0.732228	0.3147	-2.32675	0.0199788	0.140034	Nup50	nucleoporin 50
Slc2a4	ENSMUSG00000018566	42.0829	1.07108	0.4604	2.3264	0.0199973	0.140112	Slc2a4	solute carrier family 2 (facilitated glucose transporter), member 4
Mvb12b	ENSMUSG00000038740	1476.94	-0.672415	0.289099	-2.3259	0.020024	0.140249	Mvb12b	multivesicular body subunit 12B
Tmem173	ENSMUSG00000024349	220.963	-0.710504	0.30551	-2.32563	0.0200381	0.140296	Tmem173	transmembrane protein 173
Ier3	ENSMUSG00000003541	1158.59	-0.653563	0.281052	-2.32541	0.0200498	0.140327	Ier3	immediate early response 3
Rnf19a	ENSMUSG00000022280	2172.4	-0.597796	0.257131	-2.32487	0.0200791	0.140436	Rnf19a	ring finger protein 19A
Vmp1	ENSMUSG00000018171	6398.66	-0.542822	0.233487	-2.32485	0.02008	0.140436	Vmp1	vacuole membrane protein 1
Arl6ip6	ENSMUSG00000026960	639.619	0.920837	0.396121	2.32464	0.0200914	0.140465	Arl6ip6	ADP-ribosylation factor-like 6 interacting protein 6
Rab11b	ENSMUSG00000077450	2502.06	-0.575906	0.247775	-2.32431	0.0201088	0.140535	Rab11b	RAB11B, member RAS oncogene family
Ces1g	ENSMUSG00000057074	30.947	1.35907	0.584774	2.3241	0.0201202	0.140563	Ces1g	carboxylesterase 1G
Rsg1	ENSMUSG00000073733	59.4739	0.993658	0.427599	2.32381	0.0201357	0.140621	Rsg1	REM2 and RAB-like small GTPase 1
Ndufa7	ENSMUSG00000041881	198.386	-0.688619	0.296394	-2.32332	0.0201619	0.140752	Ndufa7	NADH dehydrogenase (ubiquinone) 1 alpha subcomplex, 7 (B14.5a)
Gm10538	ENSMUSG00000101126	34.2209	1.49735	0.644715	2.32251	0.0202056	0.141006	Gm10538	predicted gene 10538
Rps12	ENSMUSG00000061983	1670.81	-0.551412	0.237446	-2.32226	0.0202191	0.141049	Rps12	ribosomal protein S12
Mgea5	ENSMUSG00000025220	3870.65	-0.535093	0.230433	-2.32212	0.0202265	0.14105	Mgea5	meningioma expressed antigen 5 (hyaluronidase)
Zfp521	ENSMUSG00000024420	1513.21	-0.674747	0.290661	-2.32142	0.0202641	0.141261	Zfp521	zinc finger protein 521
Ceacam20	ENSMUSG00000070777	63.8927	0.993392	0.428094	2.3205	0.0203139	0.141394	Ceacam20	carcinoembryonic antigen-related cell adhesion molecule 20
NA	ENSMUSG00000109363	479.243	0.857238	0.369459	2.32025	0.0203274	0.141394	NA	NA
Osbpl9	ENSMUSG00000028559	1458.6	-0.540109	0.232727	-2.32078	0.0202986	0.141394	Osbpl9	oxysterol binding protein-like 9
Pitx2	ENSMUSG00000028023	33.3179	1.32903	0.57272	2.32055	0.020311	0.141394	Pitx2	paired-like homeodomain transcription factor 2
Prrc2a	ENSMUSG00000024393	4108.8	-0.784934	0.33829	-2.3203	0.0203247	0.141394	Prrc2a	proline-rich coiled-coil 2A
Tank	ENSMUSG00000064289	608.156	-0.615268	0.265172	-2.32026	0.020327	0.141394	Tank	TRAF family member-associated Nf-kappa B activator
Emp2	ENSMUSG00000022505	1306.73	-0.595116	0.256603	-2.31921	0.0203836	0.141734	Emp2	epithelial membrane protein 2
Nod1	ENSMUSG00000038058	410.307	-0.677127	0.292016	-2.3188	0.0204057	0.141836	Nod1	nucleotide-binding oligomerization domain containing 1
1600029I14Rik	ENSMUSG00000046242	39.447	1.14911	0.495714	2.31809	0.0204445	0.141875	1600029I14Rik	RIKEN cDNA 1600029I14 gene
BC006965	ENSMUSG00000041674	127.491	0.830052	0.358097	2.31795	0.0204519	0.141875	BC006965	cDNA sequence BC006965
Cfap99	ENSMUSG00000109572	46.8308	1.02717	0.443241	2.3174	0.0204819	0.141875	Cfap99	cilia and flagella associated protein 99
Grk5	ENSMUSG00000003228	271.892	-0.737929	0.318299	-2.31836	0.0204299	0.141875	Grk5	G protein-coupled receptor kinase 5
Lrrc8a	ENSMUSG00000007476	382.843	-0.66198	0.285663	-2.31734	0.020485	0.141875	Lrrc8a	leucine rich repeat containing 8A
NA	ENSMUSG00000108413	127.41	0.854013	0.368527	2.31737	0.0204835	0.141875	NA	NA
Retreg3	ENSMUSG00000017802	456.315	-0.662081	0.285675	-2.3176	0.0204709	0.141875	Retreg3	reticulophagy regulator family member 3
Surf4	ENSMUSG00000014867	743.157	-0.865476	0.373282	-2.31856	0.0204192	0.141875	Surf4	surfeit gene 4
Tmem154	ENSMUSG00000056498	263.711	0.646934	0.279148	2.31753	0.0204748	0.141875	Tmem154	transmembrane protein 154
Vps29	ENSMUSG00000029462	575.556	-0.576601	0.248721	-2.31826	0.0204353	0.141875	Vps29	VPS29 retromer complex component
Otog	ENSMUSG00000009487	196.976	0.905763	0.390936	2.31691	0.0205087	0.141987	Otog	otogelin
Obscn	ENSMUSG00000061462	466.815	0.820279	0.354136	2.31628	0.0205429	0.142173	Obscn	obscurin, cytoskeletal calmodulin and titin-interacting RhoGEF
Kcnk4	ENSMUSG00000024957	60.2408	1.11228	0.480246	2.31606	0.020555	0.142205	Kcnk4	potassium channel, subfamily K, member 4
Rbm46	ENSMUSG00000033882	39.2404	-1.24941	0.539547	-2.31566	0.020577	0.142306	Rbm46	RNA binding motif protein 46
Arrdc1	ENSMUSG00000026972	148.949	-0.803348	0.346949	-2.31546	0.0205875	0.142328	Arrdc1	arrestin domain containing 1
Zfp319	ENSMUSG00000046556	459.622	-0.677447	0.292659	-2.3148	0.0206236	0.142526	Zfp319	zinc finger protein 319
NA	ENSMUSG00000105593	30.7791	1.16197	0.502121	2.31411	0.0206615	0.142685	NA	NA
Zdhhc12	ENSMUSG00000015335	62.5142	0.944135	0.407973	2.31421	0.0206563	0.142685	Zdhhc12	zinc finger, DHHC domain containing 12
0610009O20Rik	ENSMUSG00000024442	369.345	-0.718094	0.310357	-2.31376	0.0206807	0.142715	0610009O20Rik	RIKEN cDNA 0610009O20 gene
4930453N24Rik	ENSMUSG00000059920	338.361	-0.803983	0.347473	-2.3138	0.0206786	0.142715	4930453N24Rik	RIKEN cDNA 4930453N24 gene
Ech1	ENSMUSG00000053898	407.271	-0.690579	0.298544	-2.31316	0.0207138	0.14279	Ech1	enoyl coenzyme A hydratase 1, peroxisomal
Pitpna	ENSMUSG00000017781	1513.8	-0.625324	0.270308	-2.31338	0.020702	0.14279	Pitpna	phosphatidylinositol transfer protein, alpha
Tjp2	ENSMUSG00000024812	2470.66	-0.658968	0.284871	-2.31321	0.0207108	0.14279	Tjp2	tight junction protein 2
Ergic3	ENSMUSG00000005881	811.293	-0.6791	0.293616	-2.31288	0.0207291	0.142844	Ergic3	ERGIC and golgi 3
Bsdc1	ENSMUSG00000040859	917.661	-0.624649	0.270124	-2.31246	0.0207525	0.142954	Bsdc1	BSD domain containing 1
Abcd1	ENSMUSG00000031378	335.375	-0.72888	0.31526	-2.312	0.0207777	0.142974	Abcd1	ATP-binding cassette, sub-family D (ALD), member 1
Dnaja2	ENSMUSG00000031701	1798.21	-0.573084	0.247853	-2.31219	0.020767	0.142974	Dnaja2	DnaJ heat shock protein family (Hsp40) member A2
Ubxn1	ENSMUSG00000071655	311.456	-0.627655	0.271475	-2.31202	0.0207767	0.142974	Ubxn1	UBX domain protein 1
NA	ENSMUSG00000085786	43.8986	1.00786	0.435965	2.31178	0.0207896	0.143005	NA	NA
Slc6a12	ENSMUSG00000030109	174.877	0.738537	0.3195	2.31154	0.0208029	0.143045	Slc6a12	solute carrier family 6 (neurotransmitter transporter, betaine/GABA), member 12
Gatc	ENSMUSG00000029536	672.557	-0.578772	0.250416	-2.31124	0.0208195	0.143108	Gatc	glutamyl-tRNA(Gln) amidotransferase, subunit C
Atn1	ENSMUSG00000004263	180.046	-0.792868	0.343188	-2.31031	0.0208713	0.14336	Atn1	atrophin 1
Dap	ENSMUSG00000039168	403.626	-0.767425	0.332188	-2.31021	0.0208764	0.14336	Dap	death-associated protein
Oaz1	ENSMUSG00000035242	2524.19	-0.686434	0.297135	-2.31017	0.0208785	0.14336	Oaz1	ornithine decarboxylase antizyme 1
Dll3	ENSMUSG00000003436	65.5655	0.878097	0.380175	2.30972	0.0209038	0.143431	Dll3	delta like canonical Notch ligand 3
Ranbp1	ENSMUSG00000005732	315.881	-0.623375	0.269887	-2.30976	0.0209012	0.143431	Ranbp1	RAN binding protein 1
Vamp8	ENSMUSG00000050732	343.345	-0.652049	0.282325	-2.30957	0.020912	0.143436	Vamp8	vesicle-associated membrane protein 8
Iqgap3	ENSMUSG00000028068	203.883	0.704041	0.304884	2.30921	0.0209321	0.143471	Iqgap3	IQ motif containing GTPase activating protein 3
Stip1	ENSMUSG00000024966	882.578	-0.619241	0.26816	-2.30922	0.0209313	0.143471	Stip1	stress-induced phosphoprotein 1
Ablim3	ENSMUSG00000032735	215.697	-0.898301	0.389181	-2.30819	0.0209888	0.143472	Ablim3	actin binding LIM protein family, member 3
Add3	ENSMUSG00000025026	1185.02	-0.541351	0.234528	-2.30826	0.0209848	0.143472	Add3	adducin 3 (gamma)
C1rl	ENSMUSG00000038527	56.4373	0.96196	0.416642	2.30884	0.0209524	0.143472	C1rl	complement component 1, r subcomponent-like
Itgb2	ENSMUSG00000000290	54.0238	0.960142	0.41589	2.30865	0.0209633	0.143472	Itgb2	integrin beta 2
Kdr	ENSMUSG00000062960	327.081	-0.948036	0.410781	-2.30789	0.0210054	0.143472	Kdr	kinase insert domain protein receptor
Med26	ENSMUSG00000045248	109.81	-0.96882	0.419758	-2.30804	0.0209969	0.143472	Med26	mediator complex subunit 26
NA	ENSMUSG00000104501	81.2991	0.859543	0.372441	2.30786	0.0210068	0.143472	NA	NA
Slc7a6	ENSMUSG00000031904	396.174	-0.675376	0.292625	-2.30799	0.0209997	0.143472	Slc7a6	solute carrier family 7 (cationic amino acid transporter, y+ system), member 6
Tm6sf1	ENSMUSG00000038623	43.9045	1.04467	0.452481	2.30876	0.0209569	0.143472	Tm6sf1	transmembrane 6 superfamily member 1
Trip6	ENSMUSG00000023348	271.409	-0.701271	0.303705	-2.30906	0.0209404	0.143472	Trip6	thyroid hormone receptor interactor 6
A930006K02Rik	ENSMUSG00000084866	33.6044	-1.2397	0.537214	-2.30765	0.0210187	0.143502	A930006K02Rik	RIKEN cDNA A930006K02 gene
1500011K16Rik	ENSMUSG00000051319	61.3028	-1.14205	0.495056	-2.30692	0.0210592	0.14354	1500011K16Rik	RIKEN cDNA 1500011K16 gene
Asxl1	ENSMUSG00000042548	1562.68	-0.594108	0.257596	-2.30636	0.0210908	0.14354	Asxl1	additional sex combs like 1
Cntn6	ENSMUSG00000030092	52.8195	-1.17679	0.510303	-2.30606	0.0211074	0.14354	Cntn6	contactin 6
Hipk3	ENSMUSG00000027177	3650.7	-0.549673	0.238358	-2.30608	0.0211062	0.14354	Hipk3	homeodomain interacting protein kinase 3
NA	ENSMUSG00000102426	381.538	1.7938	0.777637	2.30673	0.0210699	0.14354	NA	NA
NA	ENSMUSG00000097033	60.6984	-1.01616	0.440668	-2.30594	0.0211138	0.14354	NA	NA
NA	ENSMUSG00000067608	45.452	1.36426	0.591623	2.30595	0.0211132	0.14354	NA	NA
Piwil1	ENSMUSG00000029423	35.0513	1.22909	0.532773	2.30696	0.0210568	0.14354	Piwil1	piwi-like RNA-mediated gene silencing 1
Prob1	ENSMUSG00000073600	99.1527	0.93793	0.406495	2.30736	0.0210349	0.14354	Prob1	proline rich basic protein 1
Rab44	ENSMUSG00000064147	44.5888	1.18631	0.514273	2.30678	0.0210673	0.14354	Rab44	RAB44, member RAS oncogene family
Sdr9c7	ENSMUSG00000040127	103.735	0.894663	0.387914	2.30634	0.0210916	0.14354	Sdr9c7	4short chain dehydrogenase/reductase family 9C, member 7
Tbx19	ENSMUSG00000026572	46.078	1.15381	0.500157	2.3069	0.0210605	0.14354	Tbx19	T-box 19
Fbp1	ENSMUSG00000069805	32.9225	1.14631	0.497292	2.30509	0.0211614	0.14371	Fbp1	fructose bisphosphatase 1
Psd4	ENSMUSG00000026979	212.1	0.756313	0.328102	2.30511	0.0211602	0.14371	Psd4	pleckstrin and Sec7 domain containing 4
Tsnax	ENSMUSG00000056820	633.481	-0.704401	0.305573	-2.30518	0.0211565	0.14371	Tsnax	translin-associated factor X
Cnpy2	ENSMUSG00000025381	224.891	-0.648614	0.281435	-2.30467	0.0211851	0.143772	Cnpy2	canopy FGF signaling regulator 2
NA	ENSMUSG00000089651	338.45	-0.622369	0.270052	-2.30463	0.0211874	0.143772	NA	NA
NA	ENSMUSG00000109482	74.3194	1.13466	0.49239	2.3044	0.0212003	0.143772	NA	NA
Nmur2	ENSMUSG00000037393	60.4173	1.13282	0.491591	2.3044	0.0212002	0.143772	Nmur2	neuromedin U receptor 2
Ambra1	ENSMUSG00000040506	948.526	-0.584706	0.253766	-2.30411	0.0212162	0.143829	Ambra1	autophagy/beclin 1 regulator 1
Col7a1	ENSMUSG00000025650	530.483	0.664621	0.288514	2.3036	0.0212451	0.143974	Col7a1	collagen, type VII, alpha 1
Capn8	ENSMUSG00000038599	95.259	0.89737	0.38962	2.30319	0.0212679	0.143991	Capn8	calpain 8
Hsf1	ENSMUSG00000022556	1087.35	-0.726311	0.315345	-2.30322	0.0212663	0.143991	Hsf1	heat shock factor 1
Trpc3	ENSMUSG00000027716	28.8623	1.17264	0.509145	2.30315	0.0212701	0.143991	Trpc3	transient receptor potential cation channel, subfamily C, member 3
Eif3l	ENSMUSG00000033047	942.217	-0.675052	0.293122	-2.30297	0.0212803	0.144009	Eif3l	eukaryotic translation initiation factor 3, subunit L
Trim35	ENSMUSG00000022043	732.643	-0.695991	0.302265	-2.30259	0.0213019	0.144105	Trim35	tripartite motif-containing 35
Zfp866	ENSMUSG00000043090	446.448	-0.742172	0.32236	-2.30231	0.0213177	0.144161	Zfp866	zinc finger protein 866
Atp5f1	ENSMUSG00000000563	633.984	-0.57662	0.250488	-2.30198	0.0213361	0.144234	Atp5f1	ATP synthase, H+ transporting, mitochondrial F0 complex, subunit B1
Slc22a1	ENSMUSG00000023829	56.9589	0.998601	0.433877	2.30157	0.0213592	0.14434	Slc22a1	solute carrier family 22 (organic cation transporter), member 1
D030056L22Rik	ENSMUSG00000047044	196.416	0.947178	0.411752	2.30036	0.0214277	0.144366	D030056L22Rik	RIKEN cDNA D030056L22 gene
Dag1	ENSMUSG00000039952	7109.88	-0.670538	0.291478	-2.30048	0.0214213	0.144366	Dag1	dystroglycan 1
Eral1	ENSMUSG00000020832	170.284	-0.747438	0.324862	-2.30079	0.0214038	0.144366	Eral1	Era (G-protein)-like 1 (E. coli)
Ercc6l	ENSMUSG00000051220	133.55	-0.792494	0.344376	-2.30124	0.0213778	0.144366	Ercc6l	excision repair cross-complementing rodent repair deficiency complementation group 6 like
Kmt5a	ENSMUSG00000049327	840.087	-0.552901	0.240359	-2.30031	0.0214306	0.144366	Kmt5a	lysine methyltransferase 5A
Plcb2	ENSMUSG00000040061	52.6566	1.30141	0.565647	2.30074	0.0214065	0.144366	Plcb2	phospholipase C, beta 2
Ptpn21	ENSMUSG00000021009	872.044	-0.594557	0.258415	-2.30078	0.0214041	0.144366	Ptpn21	protein tyrosine phosphatase, non-receptor type 21
Sp3	ENSMUSG00000027109	1794.84	-0.616629	0.268026	-2.30063	0.0214126	0.144366	Sp3	trans-acting transcription factor 3
Unk	ENSMUSG00000020770	563.265	-0.685503	0.297935	-2.30085	0.0214001	0.144366	Unk	unkempt family zinc finger
8030423F21Rik	ENSMUSG00000052295	36.6651	1.38685	0.603358	2.29855	0.0215308	0.144415	8030423F21Rik	RIKEN cDNA 8030423F21 gene
Angpt1	ENSMUSG00000022309	29.4048	-1.26653	0.551055	-2.29838	0.0215404	0.144415	Angpt1	angiopoietin 1
Cacna1f	ENSMUSG00000031142	281.471	0.812462	0.35333	2.29945	0.0214797	0.144415	Cacna1f	calcium channel, voltage-dependent, alpha 1F subunit
Carm1	ENSMUSG00000032185	748.71	-0.710462	0.309124	-2.29831	0.0215442	0.144415	Carm1	coactivator-associated arginine methyltransferase 1
Catsper1	ENSMUSG00000038498	72.1767	0.941532	0.409588	2.29873	0.0215202	0.144415	Catsper1	cation channel, sperm associated 1
Erv3	ENSMUSG00000037482	62.8483	1.09702	0.477036	2.29965	0.021468	0.144415	Erv3	endogenous retroviral sequence 3
Hbs1l	ENSMUSG00000019977	760.8	-0.591683	0.257438	-2.29835	0.0215416	0.144415	Hbs1l	Hbs1-like (S. cerevisiae)
Lcmt2	ENSMUSG00000074890	114.449	-0.934788	0.406772	-2.29806	0.0215582	0.144415	Lcmt2	leucine carboxyl methyltransferase 2
Lonp1	ENSMUSG00000041168	534.886	-0.630608	0.274355	-2.29851	0.0215329	0.144415	Lonp1	lon peptidase 1, mitochondrial
Lrrfip2	ENSMUSG00000032497	676.899	-0.565804	0.246115	-2.29894	0.0215083	0.144415	Lrrfip2	leucine rich repeat (in FLII) interacting protein 2
Mlh1	ENSMUSG00000032498	519.023	-0.721396	0.313762	-2.29918	0.0214944	0.144415	Mlh1	mutL homolog 1
Myh8	ENSMUSG00000055775	124.451	0.786766	0.342166	2.29937	0.0214839	0.144415	Myh8	myosin, heavy polypeptide 8, skeletal muscle, perinatal
NA	ENSMUSG00000097601	73.9239	0.987216	0.429239	2.29992	0.0214528	0.144415	NA	NA
Npat	ENSMUSG00000033054	1037.65	-0.572315	0.249001	-2.29844	0.0215367	0.144415	Npat	nuclear protein in the AT region
Pnmt	ENSMUSG00000038216	40.5881	1.13591	0.494061	2.29913	0.0214975	0.144415	Pnmt	phenylethanolamine-N-methyltransferase
Prmt5	ENSMUSG00000023110	477.255	-0.789012	0.343335	-2.29808	0.021557	0.144415	Prmt5	protein arginine N-methyltransferase 5
Ccl2	ENSMUSG00000035385	80.9463	-0.963482	0.419326	-2.29769	0.0215794	0.144445	Ccl2	chemokine (C-C motif) ligand 2
Kcnc3	ENSMUSG00000062785	104.022	0.910097	0.396133	2.29746	0.0215928	0.144445	Kcnc3	potassium voltage gated channel, Shaw-related subfamily, member 3
Nat6	ENSMUSG00000079334	138.1	-0.961499	0.418473	-2.29764	0.0215824	0.144445	Nat6	N-acetyltransferase 6
Zfand3	ENSMUSG00000044477	831.335	-0.78647	0.342315	-2.29751	0.0215899	0.144445	Zfand3	zinc finger, AN1-type domain 3
Pak1ip1	ENSMUSG00000038683	392.133	-0.572042	0.249087	-2.29656	0.021644	0.144738	Pak1ip1	PAK1 interacting protein 1
NA	ENSMUSG00000103114	72.6373	1.20432	0.52449	2.29617	0.0216664	0.144837	NA	NA
Tm9sf1	ENSMUSG00000002320	381.554	-0.646764	0.281691	-2.29601	0.0216755	0.144848	Tm9sf1	transmembrane 9 superfamily member 1
Srrm2	ENSMUSG00000039218	19995	-0.55656	0.242418	-2.29587	0.0216834	0.14485	Srrm2	serine/arginine repetitive matrix 2
Fgd2	ENSMUSG00000024013	57.5755	1.16588	0.507946	2.29529	0.0217163	0.144868	Fgd2	FYVE, RhoGEF and PH domain containing 2
Gatad1	ENSMUSG00000007415	541.432	-0.596818	0.260013	-2.29534	0.0217137	0.144868	Gatad1	GATA zinc finger domain containing 1
Sigirr	ENSMUSG00000025494	55.2119	0.985391	0.429275	2.29548	0.0217058	0.144868	Sigirr	single immunoglobulin and toll-interleukin 1 receptor (TIR) domain
Zc3h13	ENSMUSG00000022000	2042.24	-0.526467	0.229349	-2.29548	0.0217057	0.144868	Zc3h13	zinc finger CCCH type containing 13
Cotl1	ENSMUSG00000031827	102.738	-1.13571	0.494855	-2.29504	0.0217307	0.144905	Cotl1	coactosin-like 1 (Dictyostelium)
Gm45871	ENSMUSG00000110277	83.4357	-0.896338	0.390572	-2.29494	0.0217368	0.144905	Gm45871	predicted gene 45871
Acot1	ENSMUSG00000072949	1234.85	-0.577802	0.251837	-2.29435	0.0217702	0.144928	Acot1	acyl-CoA thioesterase 1
Hist1h4d	ENSMUSG00000061482	110.766	-1.15734	0.504384	-2.29456	0.0217581	0.144928	Hist1h4d	histone cluster 1, H4d
NA	ENSMUSG00000097379	42.2973	-1.11383	0.485437	-2.29448	0.0217628	0.144928	NA	NA
Ndor1	ENSMUSG00000006471	538.657	-0.705347	0.307428	-2.29435	0.0217704	0.144928	Ndor1	NADPH dependent diflavin oxidoreductase 1
Abhd11	ENSMUSG00000040532	114.897	-0.824744	0.359535	-2.29392	0.0217954	0.144993	Abhd11	abhydrolase domain containing 11
Rhof	ENSMUSG00000029449	33.0299	1.37022	0.597297	2.29403	0.0217886	0.144993	Rhof	ras homolog family member F (in filopodia)
Itga11	ENSMUSG00000032243	125.373	0.832154	0.362819	2.29358	0.0218148	0.145072	Itga11	integrin alpha 11
Cpne7	ENSMUSG00000034796	111.826	0.958902	0.41812	2.29336	0.0218271	0.145104	Cpne7	copine VII
1700001L19Rik	ENSMUSG00000021534	74.7693	0.904418	0.394624	2.29185	0.0219144	0.145161	1700001L19Rik	RIKEN cDNA 1700001L19 gene
Adamts4	ENSMUSG00000006403	506.215	-0.873851	0.381323	-2.29163	0.0219269	0.145161	Adamts4	a disintegrin-like and metallopeptidase (reprolysin type) with thrombospondin type 1 motif, 4
Add1	ENSMUSG00000029106	2255.78	-0.623019	0.271812	-2.2921	0.0219	0.145161	Add1	adducin 1 (alpha)
C530008M17Rik	ENSMUSG00000036377	159.937	0.869644	0.379456	2.29182	0.0219163	0.145161	C530008M17Rik	RIKEN cDNA C530008M17 gene
Ccr6	ENSMUSG00000040899	30.8866	1.5193	0.663015	2.2915	0.0219344	0.145161	Ccr6	chemokine (C-C motif) receptor 6
H2-Ab1	ENSMUSG00000073421	169.871	0.974442	0.425151	2.29199	0.0219061	0.145161	H2-Ab1	histocompatibility 2, class II antigen A, beta 1
Htra2	ENSMUSG00000068329	92.0173	-0.938272	0.409429	-2.29166	0.0219252	0.145161	Htra2	HtrA serine peptidase 2
Lifr	ENSMUSG00000054263	1744.9	-0.548088	0.239116	-2.29214	0.0218974	0.145161	Lifr	leukemia inhibitory factor receptor
Matn1	ENSMUSG00000040533	50.1208	1.33721	0.583454	2.29188	0.0219127	0.145161	Matn1	matrilin 1, cartilage matrix protein
Mtch1	ENSMUSG00000024012	528.18	-0.685587	0.298995	-2.29297	0.0218497	0.145161	Mtch1	mitochondrial carrier 1
NA	ENSMUSG00000074564	213.404	-0.734627	0.320601	-2.29141	0.0219398	0.145161	NA	NA
Spen	ENSMUSG00000040761	4144.23	-0.655305	0.285909	-2.292	0.0219054	0.145161	Spen	spen family transcription repressor
Tg	ENSMUSG00000053469	153.997	0.916041	0.399777	2.29138	0.0219415	0.145161	Tg	thyroglobulin
Vars	ENSMUSG00000007029	295.589	-0.851292	0.371303	-2.29272	0.0218643	0.145161	Vars	valyl-tRNA synthetase
Stxbp4	ENSMUSG00000020546	761.28	-0.626141	0.273309	-2.29096	0.0219656	0.145271	Stxbp4	syntaxin binding protein 4
NA	ENSMUSG00000082429	33.2485	-1.26032	0.550233	-2.29053	0.0219908	0.145387	NA	NA
Acsbg2	ENSMUSG00000024207	47.7068	1.27332	0.55611	2.2897	0.0220389	0.14539	Acsbg2	acyl-CoA synthetase bubblegum family member 2
Ankrd34b	ENSMUSG00000045034	32.1427	1.10233	0.481359	2.29003	0.0220193	0.14539	Ankrd34b	ankyrin repeat domain 34B
Dmac1	ENSMUSG00000028398	40.5691	-1.4413	0.629359	-2.2901	0.0220152	0.14539	Dmac1	distal membrane arm assembly complex 1
Erich6	ENSMUSG00000070471	130.259	0.89516	0.390967	2.2896	0.0220444	0.14539	Erich6	glutamate rich 6
Klhdc2	ENSMUSG00000020978	1040.51	-0.605833	0.264575	-2.28984	0.0220308	0.14539	Klhdc2	kelch domain containing 2
Nkd1	ENSMUSG00000031661	245.101	-0.686789	0.299954	-2.28965	0.0220417	0.14539	Nkd1	naked cuticle 1
Psmd1	ENSMUSG00000026229	1972.87	-0.585561	0.255762	-2.28948	0.0220516	0.14539	Psmd1	proteasome (prosome, macropain) 26S subunit, non-ATPase, 1
Zfp536	ENSMUSG00000043456	314.962	-0.754121	0.329302	-2.29006	0.0220181	0.14539	Zfp536	zinc finger protein 536
Lars	ENSMUSG00000024493	776.505	-0.628745	0.274648	-2.28928	0.0220633	0.145417	Lars	leucyl-tRNA synthetase
4930405A21Rik	ENSMUSG00000086638	32.2109	1.15824	0.506079	2.28866	0.022099	0.145602	4930405A21Rik	RIKEN cDNA 4930405A21 gene
Gls2	ENSMUSG00000044005	72.0272	0.917472	0.400921	2.28841	0.0221135	0.145647	Gls2	glutaminase 2 (liver, mitochondrial)
Nedd9	ENSMUSG00000021365	2451.31	-0.547404	0.239224	-2.28825	0.0221229	0.14566	Nedd9	neural precursor cell expressed, developmentally down-regulated gene 9
Cdk10	ENSMUSG00000033862	246.145	-0.644192	0.281571	-2.28785	0.0221463	0.145764	Cdk10	cyclin-dependent kinase 10
Pdlim2	ENSMUSG00000022090	146.477	0.81203	0.355043	2.28713	0.0221884	0.145941	Pdlim2	PDZ and LIM domain 2
Wt1	ENSMUSG00000016458	42.6661	1.3676	0.597924	2.28724	0.0221815	0.145941	Wt1	Wilms tumor 1 homolog
Atp13a1	ENSMUSG00000031862	516.971	-0.733093	0.320599	-2.28664	0.022217	0.146009	Atp13a1	ATPase type 13A1
Mcm10	ENSMUSG00000026669	129.782	0.759634	0.332223	2.28652	0.0222241	0.146009	Mcm10	minichromosome maintenance 10 replication initiation factor
Net1	ENSMUSG00000021215	1430.77	-0.660111	0.288708	-2.28643	0.0222292	0.146009	Net1	neuroepithelial cell transforming gene 1
Psg19	ENSMUSG00000004542	32.1999	1.16889	0.511191	2.28661	0.0222189	0.146009	Psg19	pregnancy specific glycoprotein 19
Fate1	ENSMUSG00000053593	30.5603	1.27479	0.557779	2.28547	0.0222856	0.14603	Fate1	fetal and adult testis expressed 1
Kat7	ENSMUSG00000038909	1285.69	-0.625906	0.273834	-2.28572	0.0222708	0.14603	Kat7	K(lysine) acetyltransferase 7
Senp8	ENSMUSG00000051705	100.801	-0.898819	0.393257	-2.28558	0.022279	0.14603	Senp8	SUMO/sentrin specific peptidase 8
Slc39a10	ENSMUSG00000025986	1891.59	-0.59931	0.262158	-2.28606	0.0222506	0.14603	Slc39a10	solute carrier family 39 (zinc transporter), member 10
Smad4	ENSMUSG00000024515	1547.7	-0.618405	0.270516	-2.28602	0.0222531	0.14603	Smad4	SMAD family member 4
Tmem240	ENSMUSG00000084845	43.86	0.971188	0.424865	2.28588	0.0222615	0.14603	Tmem240	transmembrane protein 240
Wbp1	ENSMUSG00000030035	166.81	-0.828017	0.362243	-2.28581	0.0222656	0.14603	Wbp1	WW domain binding protein 1
Aup1	ENSMUSG00000068328	307.114	-0.740677	0.324265	-2.28417	0.0223615	0.146328	Aup1	ancient ubiquitous protein 1
Cxcr4	ENSMUSG00000045382	81.0911	-0.86812	0.38005	-2.28423	0.0223583	0.146328	Cxcr4	chemokine (C-X-C motif) receptor 4
Emc10	ENSMUSG00000008140	467.693	-0.86463	0.378482	-2.28447	0.0223441	0.146328	Emc10	ER membrane protein complex subunit 10
Gatad2a	ENSMUSG00000036180	1372.68	-0.707886	0.309901	-2.28423	0.0223578	0.146328	Gatad2a	GATA zinc finger domain containing 2A
Calu	ENSMUSG00000029767	3412.35	-0.637293	0.279039	-2.28389	0.0223782	0.146338	Calu	calumenin
Scap	ENSMUSG00000032485	481.403	-0.674114	0.295161	-2.28389	0.0223782	0.146338	Scap	SREBF chaperone
NA	ENSMUSG00000084302	65.2223	0.875805	0.383494	2.28375	0.0223862	0.14634	NA	NA
Dnm2	ENSMUSG00000033335	1332.76	-0.586117	0.256671	-2.28354	0.0223988	0.146373	Dnm2	dynamin 2
Zfp592	ENSMUSG00000005621	1356.44	-0.677189	0.296579	-2.28333	0.0224108	0.146401	Zfp592	zinc finger protein 592
Pik3r4	ENSMUSG00000032571	734.364	-0.641091	0.28082	-2.28293	0.0224348	0.146461	Pik3r4	phosphoinositide-3-kinase regulatory subunit 4
Zfand5	ENSMUSG00000024750	8863.15	0.830129	0.363626	2.28292	0.0224352	0.146461	Zfand5	zinc finger, AN1-type domain 5
Dtymk	ENSMUSG00000026281	314.673	-0.696725	0.305238	-2.28256	0.022456	0.146473	Dtymk	deoxythymidylate kinase
NA	ENSMUSG00000107390	53.4342	0.9678	0.424011	2.28249	0.0224606	0.146473	NA	NA
NA	ENSMUSG00000073538	41.3832	1.15701	0.506933	2.28237	0.0224674	0.146473	NA	NA
Rarg	ENSMUSG00000001288	466.696	-0.698454	0.305971	-2.28275	0.0224453	0.146473	Rarg	retinoic acid receptor, gamma
Ccdc96	ENSMUSG00000050677	81.3787	0.853236	0.373879	2.28212	0.0224823	0.14652	Ccdc96	coiled-coil domain containing 96
Camsap2	ENSMUSG00000041570	4026.04	-0.552866	0.242304	-2.28171	0.0225067	0.146579	Camsap2	calmodulin regulated spectrin-associated protein family, member 2
NA	ENSMUSG00000104910	141.102	-0.789063	0.34581	-2.28178	0.0225023	0.146579	NA	NA
Ssu72	ENSMUSG00000029038	168.632	-0.897336	0.393386	-2.28106	0.022545	0.146779	Ssu72	Ssu72 RNA polymerase II CTD phosphatase homolog (yeast)
Ctu2	ENSMUSG00000049482	101.333	-0.857752	0.376167	-2.28024	0.0225932	0.146997	Ctu2	cytosolic thiouridylase subunit 2
Zdhhc1	ENSMUSG00000039199	346.101	-0.706627	0.309892	-2.28024	0.0225937	0.146997	Zdhhc1	zinc finger, DHHC domain containing 1
Tars	ENSMUSG00000022241	579.797	-0.570035	0.250021	-2.27995	0.0226109	0.147033	Tars	threonyl-tRNA synthetase
Wdr93	ENSMUSG00000039099	52.6985	0.971558	0.426144	2.27988	0.0226146	0.147033	Wdr93	WD repeat domain 93
Gars	ENSMUSG00000029777	562.773	-0.711528	0.312158	-2.27939	0.0226442	0.147126	Gars	glycyl-tRNA synthetase
Mmrn2	ENSMUSG00000041445	107.282	-1.06043	0.465215	-2.27944	0.0226409	0.147126	Mmrn2	multimerin 2
Tbc1d30	ENSMUSG00000052302	86.052	0.80666	0.353953	2.279	0.022667	0.147224	Tbc1d30	TBC1 domain family, member 30
Ndrg3	ENSMUSG00000027634	1187.4	-0.617867	0.271131	-2.27885	0.022676	0.147233	Ndrg3	N-myc downstream regulated gene 3
Gm12216	ENSMUSG00000081769	151.822	0.708576	0.311045	2.27805	0.0227237	0.147394	Gm12216	predicted gene 12216
Rhot2	ENSMUSG00000025733	188.206	-0.715987	0.314294	-2.27808	0.0227218	0.147394	Rhot2	ras homolog family member T2
Zfp65	ENSMUSG00000071281	155.73	-0.830769	0.364684	-2.27805	0.0227235	0.147394	Zfp65	zinc finger protein 65
Il17rd	ENSMUSG00000040717	484.195	-0.70618	0.31002	-2.27785	0.0227353	0.147419	Il17rd	interleukin 17 receptor D
Uba1	ENSMUSG00000001924	2968.71	-0.641123	0.281479	-2.2777	0.0227447	0.14743	Uba1	ubiquitin-like modifier activating enzyme 1
Mertk	ENSMUSG00000014361	447.81	-0.647699	0.284383	-2.27756	0.0227531	0.147435	Mertk	c-mer proto-oncogene tyrosine kinase
AI429214	ENSMUSG00000074384	65.7632	-0.878693	0.38585	-2.27729	0.0227689	0.147438	AI429214	expressed sequence AI429214
Smagp	ENSMUSG00000053559	112.09	-0.781529	0.343176	-2.27734	0.0227658	0.147438	Smagp	small cell adhesion glycoprotein
NA	ENSMUSG00000092626	56.5669	-0.95319	0.418646	-2.27684	0.0227959	0.147533	NA	NA
Zfp61	ENSMUSG00000050605	178.491	-0.739458	0.324781	-2.27679	0.0227989	0.147533	Zfp61	zinc finger protein 61
Neurl3	ENSMUSG00000047180	35.6826	1.22031	0.536136	2.27612	0.0228387	0.14774	Neurl3	neuralized E3 ubiquitin protein ligase 3
Gtf2h1	ENSMUSG00000006599	708.504	-0.706416	0.31039	-2.2759	0.0228521	0.147778	Gtf2h1	general transcription factor II H, polypeptide 1
Usf3	ENSMUSG00000068284	2846.1	-0.521096	0.228977	-2.27575	0.0228608	0.147784	Usf3	upstream transcription factor family member 3
Inpp5e	ENSMUSG00000026925	657.618	-0.617384	0.271346	-2.27526	0.0228902	0.147924	Inpp5e	inositol polyphosphate-5-phosphatase E
Enoph1	ENSMUSG00000029326	439.03	-0.646006	0.283944	-2.27512	0.0228989	0.147931	Enoph1	enolase-phosphatase 1
Ano1	ENSMUSG00000031075	2802.28	-0.668501	0.293863	-2.27487	0.0229137	0.147976	Ano1	anoctamin 1, calcium activated chloride channel
Kcnh4	ENSMUSG00000035355	131.475	0.843847	0.370994	2.27456	0.0229325	0.148048	Kcnh4	potassium voltage-gated channel, subfamily H (eag-related), member 4
Dnajc5	ENSMUSG00000000826	1572.49	-0.636616	0.279946	-2.27407	0.0229618	0.148067	Dnajc5	DnaJ heat shock protein family (Hsp40) member C5
Ninj1	ENSMUSG00000037966	98.7256	-0.949295	0.417419	-2.2742	0.022954	0.148067	Ninj1	ninjurin 1
Prkaca	ENSMUSG00000005469	591.393	-0.744423	0.327363	-2.274	0.0229663	0.148067	Prkaca	protein kinase, cAMP dependent, catalytic, alpha
Spata31d1c	ENSMUSG00000074849	34.3855	1.16536	0.512451	2.27409	0.0229609	0.148067	Spata31d1c	spermatogenesis associated 31 subfamily D, member 1C
L3mbtl1	ENSMUSG00000035576	127.025	0.797632	0.350833	2.27354	0.0229937	0.148164	L3mbtl1	L3MBTL1 histone methyl-lysine binding protein
NA	ENSMUSG00000052951	47.2674	1.05758	0.46518	2.27349	0.0229968	0.148164	NA	NA
NA	ENSMUSG00000083863	47.4742	1.21565	0.534775	2.27319	0.0230147	0.148195	NA	NA
Rrbp1	ENSMUSG00000027422	1904.3	-0.533523	0.234706	-2.27315	0.0230169	0.148195	Rrbp1	ribosome binding protein 1
Elovl6	ENSMUSG00000041220	2019.63	-0.740574	0.325814	-2.273	0.0230264	0.148207	Elovl6	ELOVL family member 6, elongation of long chain fatty acids (yeast)
Zscan12	ENSMUSG00000036721	187.681	-0.771243	0.339337	-2.2728	0.0230385	0.148235	Zscan12	zinc finger and SCAN domain containing 12
Wdr61	ENSMUSG00000061559	303.898	-0.623298	0.274272	-2.27255	0.0230531	0.148279	Wdr61	WD repeat domain 61
Cald1	ENSMUSG00000029761	1232.53	-0.616745	0.27144	-2.27212	0.0230792	0.148354	Cald1	caldesmon 1
Zc3h14	ENSMUSG00000021012	1101.66	-0.577428	0.254138	-2.2721	0.0230803	0.148354	Zc3h14	zinc finger CCCH type containing 14
Lpar4	ENSMUSG00000049929	47.6859	-1.05381	0.463934	-2.27146	0.0231189	0.148545	Lpar4	lysophosphatidic acid receptor 4
Olfr373	ENSMUSG00000061561	50.096	0.998737	0.43971	2.27136	0.0231254	0.148545	Olfr373	olfactory receptor 373
NA	ENSMUSG00000087145	42.5261	1.09193	0.480898	2.2706	0.0231709	0.148788	NA	NA
Anapc13	ENSMUSG00000035048	119.482	-0.766811	0.337771	-2.27021	0.023195	0.148868	Anapc13	anaphase promoting complex subunit 13
Osgin1	ENSMUSG00000074063	65.9902	-1.04236	0.459161	-2.27014	0.0231989	0.148868	Osgin1	oxidative stress induced growth inhibitor 1
Cdk6	ENSMUSG00000040274	1469.94	-0.605773	0.266874	-2.26988	0.0232146	0.148919	Cdk6	cyclin-dependent kinase 6
Hist1h2bc	ENSMUSG00000018102	52.1781	-0.996426	0.439033	-2.26959	0.0232324	0.148983	Hist1h2bc	histone cluster 1, H2bc
Cox6b1	ENSMUSG00000036751	185.439	-0.811463	0.357569	-2.26939	0.0232447	0.149013	Cox6b1	cytochrome c oxidase, subunit VIb polypeptide 1
4932435O22Rik	ENSMUSG00000062391	33.8006	1.2979	0.57203	2.26894	0.0232722	0.149079	4932435O22Rik	RIKEN cDNA 4932435O22 gene
Basp1	ENSMUSG00000045763	528.555	-0.799832	0.35253	-2.26884	0.0232784	0.149079	Basp1	brain abundant, membrane attached signal protein 1
E2f6	ENSMUSG00000057469	277.649	-0.681076	0.30018	-2.2689	0.0232747	0.149079	E2f6	E2F transcription factor 6
Lats2	ENSMUSG00000021959	2090.38	-0.606336	0.267271	-2.26862	0.0232917	0.149085	Lats2	large tumor suppressor 2
Zp1	ENSMUSG00000024734	32.7706	1.29979	0.572955	2.26856	0.0232948	0.149085	Zp1	zona pellucida glycoprotein 1
Orm1	ENSMUSG00000039196	31.6028	1.16245	0.512557	2.26795	0.0233326	0.149227	Orm1	orosomucoid 1
Smpd2	ENSMUSG00000019822	377.626	-0.666155	0.293724	-2.26796	0.0233317	0.149227	Smpd2	sphingomyelin phosphodiesterase 2, neutral
1700120G07Rik	ENSMUSG00000100717	68.8292	0.983772	0.433949	2.26702	0.0233888	0.149347	1700120G07Rik	RIKEN cDNA 1700120G07 gene
Atp13a2	ENSMUSG00000036622	389.661	-0.751393	0.331603	-2.26594	0.0234549	0.149347	Atp13a2	ATPase type 13A2
Cdc42ep4	ENSMUSG00000041598	1637.16	-0.703518	0.310396	-2.26652	0.0234197	0.149347	Cdc42ep4	CDC42 effector protein (Rho GTPase binding) 4
Copg1	ENSMUSG00000030058	1025.7	-0.598951	0.264342	-2.26582	0.0234625	0.149347	Copg1	coatomer protein complex, subunit gamma 1
Fam19a5	ENSMUSG00000054863	87.7185	-0.918298	0.405302	-2.26571	0.0234689	0.149347	Fam19a5	family with sequence similarity 19, member A5
Flcn	ENSMUSG00000032633	678.12	-0.586007	0.25863	-2.26581	0.0234631	0.149347	Flcn	folliculin
Fut10	ENSMUSG00000046152	418.494	-0.655603	0.2894	-2.26538	0.0234892	0.149347	Fut10	fucosyltransferase 10
Fxyd2	ENSMUSG00000059412	104.273	0.969451	0.427684	2.26675	0.0234057	0.149347	Fxyd2	FXYD domain-containing ion transport regulator 2
Gm5099	ENSMUSG00000102716	58.9011	1.00556	0.443808	2.26576	0.0234663	0.149347	Gm5099	predicted gene 5099
Marveld1	ENSMUSG00000044345	495.811	-0.650351	0.286857	-2.26716	0.0233804	0.149347	Marveld1	MARVEL (membrane-associating) domain containing 1
Mbd2	ENSMUSG00000024513	1965.13	-0.561921	0.248015	-2.26567	0.0234715	0.149347	Mbd2	methyl-CpG binding domain protein 2
Mrpl10	ENSMUSG00000001445	113.713	-0.852056	0.376056	-2.26577	0.0234655	0.149347	Mrpl10	mitochondrial ribosomal protein L10
NA	ENSMUSG00000105637	78.4132	1.08113	0.477169	2.26572	0.0234686	0.149347	NA	NA
NA	ENSMUSG00000110749	30.5898	1.49824	0.660864	2.2671	0.0233844	0.149347	NA	NA
Optc	ENSMUSG00000010311	194.504	0.773304	0.34114	2.26682	0.023401	0.149347	Optc	opticin
Rnf122	ENSMUSG00000039328	374.046	-0.639461	0.282146	-2.26642	0.0234257	0.149347	Rnf122	ring finger protein 122
Zfp110	ENSMUSG00000058638	400.129	-0.70574	0.31153	-2.2654	0.0234882	0.149347	Zfp110	zinc finger protein 110
Zfp975	ENSMUSG00000069727	89.7612	-0.814295	0.359457	-2.26535	0.0234912	0.149347	Zfp975	zinc finger protein 975
Anxa9	ENSMUSG00000015702	99.2147	0.801442	0.353977	2.26411	0.0235676	0.149612	Anxa9	annexin A9
Arpc1a	ENSMUSG00000029621	738.088	-0.583903	0.25795	-2.26363	0.0235969	0.149612	Arpc1a	actin related protein 2/3 complex, subunit 1A
Col16a1	ENSMUSG00000040690	1232.5	-0.547664	0.241914	-2.26388	0.0235816	0.149612	Col16a1	collagen, type XVI, alpha 1
Cpsf3	ENSMUSG00000054309	687.575	-0.68108	0.30076	-2.26453	0.0235416	0.149612	Cpsf3	cleavage and polyadenylation specificity factor 3
Fat2	ENSMUSG00000055333	1231.93	-0.684539	0.302327	-2.26423	0.0235598	0.149612	Fat2	FAT atypical cadherin 2
Ldlrad3	ENSMUSG00000048058	2343.57	-0.612121	0.27039	-2.26385	0.0235836	0.149612	Ldlrad3	low density lipoprotein receptor class A domain containing 3
NA	ENSMUSG00000085766	29.8871	1.28315	0.566904	2.26344	0.0236087	0.149612	NA	NA
NA	ENSMUSG00000077420	29.6387	1.44721	0.639341	2.26359	0.0235992	0.149612	NA	NA
Psmb2	ENSMUSG00000028837	460.358	-0.773036	0.341537	-2.26341	0.0236107	0.149612	Psmb2	proteasome (prosome, macropain) subunit, beta type 2
Zfp251	ENSMUSG00000022526	123.421	-0.825005	0.364409	-2.26395	0.0235771	0.149612	Zfp251	zinc finger protein 251
Ell	ENSMUSG00000070002	326.699	-0.695063	0.307124	-2.26313	0.0236275	0.14967	Ell	elongation factor RNA polymerase II
Stk35	ENSMUSG00000037885	776.219	-0.666549	0.2946	-2.26256	0.023663	0.149845	Stk35	serine/threonine kinase 35
Arhgef9	ENSMUSG00000025656	187.503	-0.673869	0.297938	-2.26177	0.0237114	0.149864	Arhgef9	CDC42 guanine nucleotide exchange factor (GEF) 9
Armt1	ENSMUSG00000061759	189.778	-0.654317	0.289297	-2.26175	0.0237128	0.149864	Armt1	acidic residue methyltransferase 1
Fam58b	ENSMUSG00000049489	150.053	-0.889708	0.393361	-2.26181	0.0237092	0.149864	Fam58b	family with sequence similarity 58, member B
Kcnip2	ENSMUSG00000025221	68.4522	1.27895	0.565414	2.26198	0.0236988	0.149864	Kcnip2	Kv channel-interacting protein 2
Mtor	ENSMUSG00000028991	1496.41	-0.592902	0.262093	-2.26218	0.0236861	0.149864	Mtor	mechanistic target of rapamycin kinase
Setd5	ENSMUSG00000034269	5289.95	-0.512314	0.226504	-2.26183	0.0237079	0.149864	Setd5	SET domain containing 5
Pnmal1	ENSMUSG00000041141	44.8013	0.971206	0.429441	2.26156	0.0237247	0.14989	Pnmal1	PNMA-like 1
Oprd1	ENSMUSG00000050511	29.7681	1.33579	0.590792	2.26102	0.023758	0.150051	Oprd1	opioid receptor, delta 1
Pde6h	ENSMUSG00000064330	171.455	0.728293	0.322261	2.25995	0.0238245	0.150422	Pde6h	phosphodiesterase 6H, cGMP-specific, cone, gamma
Inf2	ENSMUSG00000037679	1216.44	-0.679526	0.300702	-2.2598	0.0238338	0.150431	Inf2	inverted formin, FH2 and WH2 domain containing
2410004P03Rik	ENSMUSG00000071398	87.8904	0.857834	0.37975	2.25895	0.0238867	0.150468	2410004P03Rik	RIKEN cDNA 2410004P03 gene
Aifm2	ENSMUSG00000020085	75.7756	0.87925	0.389228	2.25896	0.0238862	0.150468	Aifm2	apoptosis-inducing factor, mitochondrion-associated 2
Mbtps1	ENSMUSG00000031835	1438.73	-0.65074	0.288049	-2.25913	0.0238755	0.150468	Mbtps1	membrane-bound transcription factor peptidase, site 1
NA	ENSMUSG00000102776	196.823	0.986104	0.43643	2.25948	0.0238536	0.150468	NA	NA
Nek6	ENSMUSG00000026749	976.619	-0.627471	0.277759	-2.25905	0.0238804	0.150468	Nek6	NIMA (never in mitosis gene a)-related expressed kinase 6
Srm	ENSMUSG00000006442	167.9	-0.887968	0.393027	-2.2593	0.0238645	0.150468	Srm	spermidine synthase
Cyp2a5	ENSMUSG00000005547	102.892	0.961503	0.42569	2.25869	0.0239027	0.15047	Cyp2a5	cytochrome P450, family 2, subfamily a, polypeptide 5
Dpep1	ENSMUSG00000019278	146.759	0.888786	0.393495	2.2587	0.0239022	0.15047	Dpep1	dipeptidase 1 (renal)
Naa60	ENSMUSG00000005982	184.372	-0.816326	0.361452	-2.25846	0.023917	0.150511	Naa60	N(alpha)-acetyltransferase 60, NatF catalytic subunit
Atp5s	ENSMUSG00000054894	175.891	-0.719563	0.318648	-2.25818	0.0239345	0.150572	Atp5s	ATP synthase, H+ transporting, mitochondrial F0 complex, subunit S
Nudt2	ENSMUSG00000028443	44.4502	-1.15669	0.512353	-2.25761	0.0239702	0.150663	Nudt2	nudix (nucleoside diphosphate linked moiety X)-type motif 2
Rps15a-ps5	ENSMUSG00000067058	56.4483	-0.962354	0.426273	-2.2576	0.0239705	0.150663	Rps15a-ps5	ribosomal protein S15A, pseudogene 5
Zdhhc6	ENSMUSG00000024982	263.83	-0.696205	0.308387	-2.25757	0.0239725	0.150663	Zdhhc6	zinc finger, DHHC domain containing 6
Trabd2b	ENSMUSG00000070867	288.887	-0.73921	0.327457	-2.25742	0.0239816	0.150671	Trabd2b	TraB domain containing 2B
2010308F09Rik	ENSMUSG00000100714	28.5398	1.38309	0.612914	2.25658	0.0240344	0.150707	2010308F09Rik	RIKEN cDNA 2010308F09 gene
Alox8	ENSMUSG00000020891	139.625	0.888925	0.393868	2.25691	0.0240136	0.150707	Alox8	arachidonate 8-lipoxygenase
Fcer2a	ENSMUSG00000005540	95.9806	0.852247	0.377681	2.25653	0.0240376	0.150707	Fcer2a	Fc receptor, IgE, low affinity II, alpha polypeptide
Gm10814	ENSMUSG00000097404	30.0265	1.32882	0.588899	2.25645	0.0240422	0.150707	Gm10814	predicted gene 10814
NA	ENSMUSG00000046463	188.021	-0.774745	0.343306	-2.25672	0.0240254	0.150707	NA	NA
Sectm1b	ENSMUSG00000039364	123.905	0.741977	0.328731	2.2571	0.0240021	0.150707	Sectm1b	secreted and transmembrane 1B
Tacstd2	ENSMUSG00000051397	382.387	-0.668491	0.296199	-2.2569	0.0240145	0.150707	Tacstd2	tumor-associated calcium signal transducer 2
Myc	ENSMUSG00000022346	3128.56	-0.621936	0.275681	-2.256	0.0240706	0.150819	Myc	myelocytomatosis oncogene
Vkorc1l1	ENSMUSG00000066735	665.555	-0.580179	0.257181	-2.25592	0.0240758	0.150819	Vkorc1l1	vitamin K epoxide reductase complex, subunit 1-like 1
Gpatch8	ENSMUSG00000034621	3251.17	-0.546252	0.242214	-2.25524	0.024118	0.151011	Gpatch8	G patch domain containing 8
NA	ENSMUSG00000089952	33.5858	-1.25566	0.55679	-2.25518	0.0241222	0.151011	NA	NA
Frem3	ENSMUSG00000042353	68.7089	0.941923	0.417709	2.25498	0.0241349	0.151041	Frem3	Fras1 related extracellular matrix protein 3
Spry2	ENSMUSG00000022114	429.163	-0.644584	0.285891	-2.25465	0.0241553	0.151071	Spry2	sprouty RTK signaling antagonist 2
Vegfc	ENSMUSG00000031520	143.645	-0.834927	0.370297	-2.25475	0.0241489	0.151071	Vegfc	vascular endothelial growth factor C
Tsc22d3	ENSMUSG00000031431	501.29	-0.602496	0.26725	-2.25443	0.0241692	0.151109	Tsc22d3	TSC22 domain family, member 3
Gkap1	ENSMUSG00000021552	282.502	-0.634273	0.281406	-2.25395	0.0241995	0.151125	Gkap1	G kinase anchoring protein 1
Perp	ENSMUSG00000019851	3491.13	-0.733774	0.32556	-2.25389	0.0242033	0.151125	Perp	PERP, TP53 apoptosis effector
Polb	ENSMUSG00000031536	297.056	-0.611096	0.271088	-2.25424	0.0241814	0.151125	Polb	polymerase (DNA directed), beta
Rab3il1	ENSMUSG00000024663	107.585	0.896419	0.397717	2.25391	0.0242018	0.151125	Rab3il1	RAB3A interacting protein (rabin3)-like 1
Aggf1	ENSMUSG00000021681	921.334	-0.589932	0.261767	-2.25365	0.024218	0.151138	Aggf1	angiogenic factor with G patch and FHA domains 1
Erbb3	ENSMUSG00000018166	5344.39	-0.676946	0.3004	-2.25348	0.0242289	0.151138	Erbb3	erb-b2 receptor tyrosine kinase 3
Nr1h4	ENSMUSG00000047638	41.1611	1.0902	0.483774	2.25352	0.0242261	0.151138	Nr1h4	nuclear receptor subfamily 1, group H, member 4
Kctd20	ENSMUSG00000005936	686.157	-0.646661	0.286995	-2.25321	0.0242458	0.151194	Kctd20	potassium channel tetramerisation domain containing 20
Pcnx3	ENSMUSG00000054874	1209.59	-0.679367	0.301551	-2.25291	0.0242647	0.151214	Pcnx3	pecanex homolog 3
Soga1	ENSMUSG00000055485	833.399	-0.646568	0.28698	-2.253	0.0242589	0.151214	Soga1	suppressor of glucose, autophagy associated 1
Klc1	ENSMUSG00000021288	939.132	-0.615994	0.273442	-2.25274	0.0242753	0.151231	Klc1	kinesin light chain 1
Ddx43	ENSMUSG00000070291	71.1033	0.915641	0.406493	2.25254	0.0242884	0.151246	Ddx43	DEAD (Asp-Glu-Ala-Asp) box polypeptide 43
Snrnp200	ENSMUSG00000003660	3167.39	-0.629352	0.279407	-2.25246	0.0242935	0.151246	Snrnp200	small nuclear ribonucleoprotein 200 (U5)
Itga3	ENSMUSG00000001507	369.278	-0.69039	0.306568	-2.252	0.0243225	0.151378	Itga3	integrin alpha 3
Psmb4	ENSMUSG00000005779	576.879	-0.575916	0.255821	-2.25124	0.0243702	0.151625	Psmb4	proteasome (prosome, macropain) subunit, beta type 4
Stx4a	ENSMUSG00000030805	906.715	-0.633101	0.281239	-2.25111	0.0243786	0.151629	Stx4a	syntaxin 4A (placental)
Ddx54	ENSMUSG00000029599	298.744	-0.801482	0.35606	-2.25097	0.0243872	0.151633	Ddx54	DEAD (Asp-Glu-Ala-Asp) box polypeptide 54
Lgi4	ENSMUSG00000036560	196.584	-0.681544	0.302811	-2.25072	0.0244032	0.151634	Lgi4	leucine-rich repeat LGI family, member 4
Rfk	ENSMUSG00000024712	1093.62	-0.565981	0.251465	-2.25074	0.024402	0.151634	Rfk	riboflavin kinase
Mid1	ENSMUSG00000035299	1485.36	0.569165	0.252969	2.24994	0.0244526	0.151892	Mid1	midline 1
Tomm22	ENSMUSG00000022427	402.281	-0.716725	0.318657	-2.24921	0.0244992	0.152133	Tomm22	translocase of outer mitochondrial membrane 22
Flg	ENSMUSG00000102439	31.4445	1.22044	0.542665	2.24898	0.0245139	0.152175	Flg	filaggrin
Adgrg3	ENSMUSG00000060470	291.467	0.67467	0.300094	2.2482	0.0245635	0.152184	Adgrg3	adhesion G protein-coupled receptor G3
Apaf1	ENSMUSG00000019979	1011.49	-0.627837	0.279241	-2.24837	0.0245527	0.152184	Apaf1	apoptotic peptidase activating factor 1
Coro1c	ENSMUSG00000004530	1564.43	-0.681976	0.30335	-2.24815	0.0245667	0.152184	Coro1c	coronin, actin binding protein 1C
Itga4	ENSMUSG00000027009	774.887	-0.690085	0.306966	-2.24808	0.0245708	0.152184	Itga4	integrin alpha 4
Ltbp3	ENSMUSG00000024940	828.48	-0.666629	0.29653	-2.2481	0.0245698	0.152184	Ltbp3	latent transforming growth factor beta binding protein 3
Nagpa	ENSMUSG00000023143	161.379	-0.872589	0.388127	-2.2482	0.0245632	0.152184	Nagpa	N-acetylglucosamine-1-phosphodiester alpha-N-acetylglucosaminidase
Ndufb5	ENSMUSG00000027673	306.715	-0.62458	0.277805	-2.24827	0.0245593	0.152184	Ndufb5	NADH dehydrogenase (ubiquinone) 1 beta subcomplex, 5
Kcna4	ENSMUSG00000042604	42.6862	1.04939	0.466884	2.24765	0.0245984	0.152305	Kcna4	potassium voltage-gated channel, shaker-related subfamily, member 4
Thbs3	ENSMUSG00000028047	139.21	0.697541	0.310359	2.24753	0.0246063	0.152305	Thbs3	thrombospondin 3
Gna15	ENSMUSG00000034792	97.9927	0.861852	0.383515	2.24724	0.0246245	0.152327	Gna15	guanine nucleotide binding protein, alpha 15
Ylpm1	ENSMUSG00000021244	2899.28	-0.573954	0.255406	-2.24722	0.0246257	0.152327	Ylpm1	YLP motif containing 1
Gpr108	ENSMUSG00000005823	482.349	-0.737401	0.32816	-2.24708	0.0246352	0.152337	Gpr108	G protein-coupled receptor 108
Siva1	ENSMUSG00000064326	95.1466	-0.831777	0.370248	-2.24654	0.0246693	0.152499	Siva1	SIVA1, apoptosis-inducing factor
NA	ENSMUSG00000082532	49.3309	1.16773	0.519828	2.24638	0.0246795	0.152513	NA	NA
Insc	ENSMUSG00000048782	984.963	-0.717376	0.319425	-2.24583	0.0247148	0.1526	Insc	INSC spindle orientation adaptor protein
Lpl	ENSMUSG00000015568	236.902	0.909108	0.404783	2.24591	0.0247097	0.1526	Lpl	lipoprotein lipase
Myh7	ENSMUSG00000053093	163.499	0.810848	0.361052	2.24579	0.0247173	0.1526	Myh7	myosin, heavy polypeptide 7, cardiac muscle, beta
Cdh16	ENSMUSG00000031881	126.667	0.821797	0.365992	2.24539	0.0247428	0.152659	Cdh16	cadherin 16
Srr	ENSMUSG00000001323	169.152	-0.801418	0.356899	-2.24551	0.0247356	0.152659	Srr	serine racemase
Trim62	ENSMUSG00000041000	591.852	-0.766203	0.341301	-2.24494	0.0247717	0.152704	Trim62	tripartite motif-containing 62
Wdr43	ENSMUSG00000041057	1034.66	-0.571637	0.254637	-2.24491	0.0247739	0.152704	Wdr43	WD repeat domain 43
Zan	ENSMUSG00000079173	510.649	0.694515	0.309343	2.24513	0.0247598	0.152704	Zan	zonadhesin
Dkk3	ENSMUSG00000030772	11302	-0.574113	0.25578	-2.24456	0.0247964	0.152744	Dkk3	dickkopf WNT signaling pathway inhibitor 3
Tbc1d20	ENSMUSG00000027465	842.491	-0.606282	0.270111	-2.24457	0.0247961	0.152744	Tbc1d20	TBC1 domain family, member 20
Sbf2	ENSMUSG00000038371	3810.68	-0.565194	0.251837	-2.24428	0.0248144	0.152806	Sbf2	SET binding factor 2
NA	ENSMUSG00000085926	33.4116	1.18453	0.527896	2.24387	0.0248409	0.15292	NA	NA
Ptk2	ENSMUSG00000022607	1137.08	-0.608594	0.271246	-2.2437	0.0248517	0.152938	Ptk2	PTK2 protein tyrosine kinase 2
Arhgap1	ENSMUSG00000027247	985.717	-0.737724	0.328843	-2.24339	0.0248715	0.152998	Arhgap1	Rho GTPase activating protein 1
Gpr50	ENSMUSG00000056380	37.13	1.05996	0.4725	2.2433	0.0248774	0.152998	Gpr50	G-protein-coupled receptor 50
Ak7	ENSMUSG00000041323	80.6324	0.811733	0.361889	2.24305	0.0248938	0.153011	Ak7	adenylate kinase 7
Sgms1	ENSMUSG00000040451	691.815	-0.632542	0.282004	-2.24302	0.0248955	0.153011	Sgms1	sphingomyelin synthase 1
NA	ENSMUSG00000097504	122.46	-0.773559	0.3449	-2.24285	0.0249066	0.153031	NA	NA
4932702P03Rik	ENSMUSG00000086796	37.7253	1.04825	0.46741	2.24268	0.0249174	0.153048	4932702P03Rik	RIKEN cDNA 4932702P03 gene
Polr2h	ENSMUSG00000021018	163.614	-0.713731	0.318298	-2.24233	0.0249398	0.153137	Polr2h	polymerase (RNA) II (DNA directed) polypeptide H
Rbm18	ENSMUSG00000026889	1203.21	-0.541778	0.241654	-2.24196	0.0249638	0.153235	Rbm18	RNA binding motif protein 18
Lin9	ENSMUSG00000058729	243.541	-0.665372	0.29686	-2.24137	0.0250022	0.153422	Lin9	lin-9 homolog (C. elegans)
Nub1	ENSMUSG00000028954	413.9	-0.64591	0.288244	-2.24085	0.0250359	0.15353	Nub1	negative regulator of ubiquitin-like proteins 1
Spry1	ENSMUSG00000037211	312.834	-0.798904	0.356509	-2.24091	0.0250321	0.15353	Spry1	sprouty RTK signaling antagonist 1
Golph3l	ENSMUSG00000046519	421.153	-0.627532	0.280178	-2.23976	0.0251063	0.15373	Golph3l	golgi phosphoprotein 3-like
NA	ENSMUSG00000097431	76.1712	-0.999333	0.44621	-2.2396	0.0251168	0.15373	NA	NA
NA	ENSMUSG00000084349	71.3719	-0.829115	0.370141	-2.24	0.025091	0.15373	NA	NA
NA	ENSMUSG00000104189	38.1178	1.07042	0.477974	2.23948	0.0251244	0.15373	NA	NA
Snrpg	ENSMUSG00000057278	174.844	-0.685517	0.306099	-2.23953	0.0251216	0.15373	Snrpg	small nuclear ribonucleoprotein polypeptide G
Thumpd1	ENSMUSG00000030942	259.246	-0.713567	0.31859	-2.23977	0.0251062	0.15373	Thumpd1	THUMP domain containing 1
Wnt11	ENSMUSG00000015957	47.328	1.19116	0.531885	2.23951	0.0251231	0.15373	Wnt11	wingless-type MMTV integration site family, member 11
Sec14l1	ENSMUSG00000020823	660.757	-0.689226	0.3078	-2.2392	0.0251429	0.153772	Sec14l1	SEC14-like lipid binding 1
Wfdc8	ENSMUSG00000070533	43.5007	1.07734	0.481143	2.23913	0.0251472	0.153772	Wfdc8	WAP four-disulfide core domain 8
NA	ENSMUSG00000055961	36.3042	-1.10628	0.494138	-2.23881	0.0251681	0.15385	NA	NA
Chsy3	ENSMUSG00000058152	611.567	-0.678292	0.303022	-2.23842	0.0251934	0.153904	Chsy3	chondroitin sulfate synthase 3
Cx3cr1	ENSMUSG00000052336	49.2397	0.945833	0.422589	2.23819	0.0252089	0.153904	Cx3cr1	chemokine (C-X3-C motif) receptor 1
Glg1	ENSMUSG00000003316	3303.03	-0.566271	0.25297	-2.23849	0.0251891	0.153904	Glg1	golgi apparatus protein 1
Wnt9a	ENSMUSG00000000126	43.0045	1.03244	0.461277	2.23822	0.0252068	0.153904	Wnt9a	wingless-type MMTV integration site family, member 9A
C8b	ENSMUSG00000029656	43.8008	1.14718	0.51259	2.23801	0.0252206	0.153927	C8b	complement component 8, beta polypeptide
NA	ENSMUSG00000107364	101.539	-0.82753	0.369824	-2.23763	0.0252451	0.154027	NA	NA
AU018091	ENSMUSG00000054753	55.5412	1.025	0.458178	2.23713	0.0252781	0.154179	AU018091	expressed sequence AU018091
A4gnt	ENSMUSG00000037953	48.1749	1.09779	0.490773	2.23687	0.0252949	0.154199	A4gnt	alpha-1,4-N-acetylglucosaminyltransferase
NA	ENSMUSG00000103434	31.2285	1.15818	0.517794	2.23675	0.0253025	0.154199	NA	NA
Naca	ENSMUSG00000061315	3975.26	-0.512898	0.229331	-2.23649	0.0253194	0.154199	Naca	nascent polypeptide-associated complex alpha polypeptide
Pcdh8	ENSMUSG00000036422	37.7088	1.20108	0.537012	2.23659	0.025313	0.154199	Pcdh8	protocadherin 8
Timm9	ENSMUSG00000021079	105.192	-0.974044	0.435528	-2.23646	0.0253214	0.154199	Timm9	translocase of inner mitochondrial membrane 9
Cfap74	ENSMUSG00000078490	199.871	0.768377	0.343648	2.23594	0.0253555	0.154358	Cfap74	cilia and flagella associated protein 74
Fermt1	ENSMUSG00000027356	601.011	-0.667586	0.298592	-2.23578	0.025366	0.154373	Fermt1	fermitin family member 1
Lrp12	ENSMUSG00000022305	330.687	-0.682618	0.305467	-2.23467	0.0254389	0.154767	Lrp12	low density lipoprotein-related protein 12
NA	ENSMUSG00000108080	32.1232	-1.18366	0.529731	-2.23445	0.0254535	0.154807	NA	NA
Baiap2l2	ENSMUSG00000018126	34.2579	1.16031	0.519519	2.23342	0.025521	0.155041	Baiap2l2	BAI1-associated protein 2-like 2
Cldn12	ENSMUSG00000046798	524.048	-0.582179	0.260649	-2.23357	0.0255112	0.155041	Cldn12	claudin 12
Preb	ENSMUSG00000045302	518.157	-0.606244	0.271433	-2.23349	0.0255164	0.155041	Preb	prolactin regulatory element binding
Sh3glb1	ENSMUSG00000037062	2983.71	-0.529043	0.236881	-2.23337	0.0255243	0.155041	Sh3glb1	SH3-domain GRB2-like B1 (endophilin)
Cldn8	ENSMUSG00000050520	159.826	-0.797602	0.357157	-2.2332	0.0255358	0.155062	Cldn8	claudin 8
Dcakd	ENSMUSG00000020935	231.959	-0.834189	0.373625	-2.23269	0.0255696	0.155218	Dcakd	dephospho-CoA kinase domain containing
Traf3ip2	ENSMUSG00000019842	524.804	-0.72898	0.326529	-2.23251	0.025581	0.155239	Traf3ip2	TRAF3 interacting protein 2
Ubp1	ENSMUSG00000009741	1655.08	-0.513436	0.230016	-2.23217	0.0256035	0.155327	Ubp1	upstream binding protein 1
NA	ENSMUSG00000107966	204.431	0.695242	0.311511	2.23184	0.0256255	0.155389	NA	NA
Skp2	ENSMUSG00000054115	293.596	-0.686806	0.30774	-2.23177	0.02563	0.155389	Skp2	S-phase kinase-associated protein 2 (p45)
Cyb5r4	ENSMUSG00000032872	526.905	-0.606797	0.271925	-2.23148	0.025649	0.155455	Cyb5r4	cytochrome b5 reductase 4
Oscar	ENSMUSG00000054594	34.8722	1.18644	0.531789	2.23103	0.0256792	0.155589	Oscar	osteoclast associated receptor
Drc7	ENSMUSG00000031786	47.1574	1.08099	0.484632	2.23053	0.0257124	0.155741	Drc7	dynein regulatory complex subunit 7
Heph	ENSMUSG00000031209	164.629	-0.731668	0.328054	-2.23033	0.0257256	0.155772	Heph	hephaestin
Uhrf1bp1l	ENSMUSG00000019951	1566.77	-0.542478	0.243282	-2.22983	0.0257585	0.155922	Uhrf1bp1l	UHRF1 (ICBP90) binding protein 1-like
Cd101	ENSMUSG00000086564	33.2025	1.09147	0.489569	2.22945	0.0257837	0.155976	Cd101	CD101 antigen
Ptprk	ENSMUSG00000019889	915.839	-0.536848	0.240795	-2.22948	0.0257822	0.155976	Ptprk	protein tyrosine phosphatase, receptor type, K
Fbxo24	ENSMUSG00000089984	60.0543	0.957871	0.42972	2.22906	0.0258101	0.156087	Fbxo24	F-box protein 24
Klf3	ENSMUSG00000029178	2463.79	-0.547263	0.245537	-2.22884	0.0258244	0.156124	Klf3	Kruppel-like factor 3 (basic)
Zfp46	ENSMUSG00000051351	502.501	-0.653712	0.293314	-2.22871	0.0258333	0.156129	Zfp46	zinc finger protein 46
Nucb1	ENSMUSG00000030824	1034.34	-0.687	0.308267	-2.22859	0.0258414	0.156129	Nucb1	nucleobindin 1
Trim75	ENSMUSG00000071089	62.0598	0.865352	0.388359	2.22823	0.0258655	0.156225	Trim75	tripartite motif-containing 75
Alox12b	ENSMUSG00000032807	93.3024	0.88672	0.397984	2.22803	0.0258783	0.156254	Alox12b	arachidonate 12-lipoxygenase, 12R type
Med4	ENSMUSG00000022109	250.866	-0.611955	0.274725	-2.22752	0.0259127	0.156412	Med4	mediator complex subunit 4
Nlgn3	ENSMUSG00000031302	146.626	-0.785529	0.352689	-2.22725	0.0259302	0.156469	Nlgn3	neuroligin 3
Supt7l	ENSMUSG00000053134	355.326	-0.676925	0.303948	-2.22711	0.0259397	0.156477	Supt7l	suppressor of Ty 7-like
1700110C19Rik	ENSMUSG00000099384	78.3606	0.898149	0.403389	2.22651	0.0259803	0.156588	1700110C19Rik	RIKEN cDNA 1700110C19 gene
Ablim2	ENSMUSG00000029095	155.694	0.941154	0.422709	2.22648	0.025982	0.156588	Ablim2	actin-binding LIM protein 2
Rnf44	ENSMUSG00000034928	1148.9	-0.75682	0.339919	-2.22647	0.0259825	0.156588	Rnf44	ring finger protein 44
Nf1	ENSMUSG00000020716	5168.78	-0.607445	0.27285	-2.22629	0.0259946	0.156611	Nf1	neurofibromin 1
NA	ENSMUSG00000086933	76.955	1.0364	0.465577	2.22605	0.0260106	0.156659	NA	NA
Ube2h	ENSMUSG00000039159	1945.76	-0.62535	0.280966	-2.22571	0.0260335	0.156747	Ube2h	ubiquitin-conjugating enzyme E2H
Pex26	ENSMUSG00000067825	239.358	-0.679821	0.305508	-2.22522	0.0260665	0.156897	Pex26	peroxisomal biogenesis factor 26
Zfp639	ENSMUSG00000027667	395.603	-0.64666	0.290652	-2.22486	0.0260908	0.156994	Zfp639	zinc finger protein 639
Zfp512b	ENSMUSG00000000823	465.865	-0.668025	0.300379	-2.22394	0.0261524	0.157316	Zfp512b	zinc finger protein 512B
Erp44	ENSMUSG00000028343	488.784	-0.623136	0.280246	-2.22353	0.0261799	0.157432	Erp44	endoplasmic reticulum protein 44
Ano7	ENSMUSG00000034107	107.014	0.850368	0.38266	2.22225	0.0262663	0.157655	Ano7	anoctamin 7
Boc	ENSMUSG00000022687	658.767	-0.682684	0.307134	-2.22276	0.0262322	0.157655	Boc	biregional cell adhesion molecule-related/down-regulated by oncogenes (Cdon) binding protein
Cd209g	ENSMUSG00000079168	116.292	0.975093	0.438705	2.22266	0.0262385	0.157655	Cd209g	CD209g antigen
Dusp22	ENSMUSG00000069255	168.036	-0.642246	0.289007	-2.22225	0.0262663	0.157655	Dusp22	dual specificity phosphatase 22
Nfatc3	ENSMUSG00000031902	1848.97	-0.578092	0.260132	-2.2223	0.0262627	0.157655	Nfatc3	nuclear factor of activated T cells, cytoplasmic, calcineurin dependent 3
Psma1	ENSMUSG00000030751	325.806	-0.620376	0.279139	-2.22246	0.0262522	0.157655	Psma1	proteasome (prosome, macropain) subunit, alpha type 1
Akr7a5	ENSMUSG00000028743	47.465	-1.22976	0.55343	-2.22207	0.0262788	0.15768	Akr7a5	aldo-keto reductase family 7, member A5 (aflatoxin aldehyde reductase)
Cep128	ENSMUSG00000061533	763.849	-0.549969	0.24753	-2.22183	0.026295	0.15768	Cep128	centrosomal protein 128
Dcp1b	ENSMUSG00000041477	488.213	-0.602065	0.270969	-2.2219	0.0262902	0.15768	Dcp1b	decapping mRNA 1B
Ndufa10	ENSMUSG00000026260	669.792	-0.568264	0.255786	-2.22164	0.0263075	0.157705	Ndufa10	NADH dehydrogenase (ubiquinone) 1 alpha subcomplex 10
Abraxas1	ENSMUSG00000035234	98.0076	-0.867583	0.390606	-2.22112	0.026343	0.157781	Abraxas1	BRCA1 A complex subunit
Catsperg2	ENSMUSG00000049123	171.494	0.999553	0.450033	2.22107	0.0263464	0.157781	Catsperg2	cation channel sperm associated auxiliary subunit gamma 2
Dnttip1	ENSMUSG00000017299	115.795	-0.746478	0.33608	-2.22113	0.0263418	0.157781	Dnttip1	deoxynucleotidyltransferase, terminal, interacting protein 1
NA	ENSMUSG00000097137	37.1581	1.28208	0.577261	2.22097	0.0263529	0.157781	NA	NA
Cant1	ENSMUSG00000025575	408.036	-0.725866	0.327035	-2.21954	0.0264501	0.158264	Cant1	calcium activated nucleotidase 1
Lmo2	ENSMUSG00000032698	33.515	-1.39045	0.626428	-2.21965	0.0264428	0.158264	Lmo2	LIM domain only 2
Sec23b	ENSMUSG00000027429	584.222	-0.589227	0.265508	-2.21924	0.0264702	0.158335	Sec23b	SEC23 homolog B, COPII coat complex component
Wdr48	ENSMUSG00000032512	1315.1	-0.623627	0.281031	-2.21907	0.0264822	0.158358	Wdr48	WD repeat domain 48
Arfgef3	ENSMUSG00000019852	1805.67	0.633046	0.28536	2.21842	0.0265265	0.158393	Arfgef3	ARFGEF family member 3
Cox4i1	ENSMUSG00000031818	703.994	-0.707171	0.318779	-2.21837	0.0265293	0.158393	Cox4i1	cytochrome c oxidase subunit 4I1
Foxk1	ENSMUSG00000056493	2229.48	-0.656332	0.295839	-2.21855	0.0265176	0.158393	Foxk1	forkhead box K1
NA	ENSMUSG00000103382	503.646	0.821381	0.370242	2.2185	0.026521	0.158393	NA	NA
Psmc5	ENSMUSG00000020708	547.021	-0.606647	0.273407	-2.21884	0.0264975	0.158393	Psmc5	protease (prosome, macropain) 26S subunit, ATPase 5
Id1	ENSMUSG00000042745	309.487	-0.700848	0.31597	-2.21808	0.0265492	0.158462	Id1	inhibitor of DNA binding 1
Chrd	ENSMUSG00000006958	61.4586	1.00614	0.453739	2.21744	0.026593	0.158675	Chrd	chordin
Slc5a2	ENSMUSG00000030781	117.553	0.786232	0.354606	2.2172	0.0266095	0.158697	Slc5a2	solute carrier family 5 (sodium/glucose cotransporter), member 2
Trim28	ENSMUSG00000005566	1724.69	-0.674231	0.304105	-2.2171	0.0266163	0.158697	Trim28	tripartite motif-containing 28
Tspan15	ENSMUSG00000037031	112.408	-0.739041	0.333348	-2.21702	0.0266215	0.158697	Tspan15	tetraspanin 15
Dcst2	ENSMUSG00000109293	77.5684	0.876402	0.395373	2.21664	0.0266475	0.158802	Dcst2	DC-STAMP domain containing 2
Lactbl1	ENSMUSG00000070683	38.3567	1.09708	0.495028	2.2162	0.026678	0.158927	Lactbl1	lactamase, beta-like 1
Lrrc40	ENSMUSG00000063052	269.602	-0.658836	0.297301	-2.21605	0.0266879	0.158927	Lrrc40	leucine rich repeat containing 40
Set	ENSMUSG00000054766	2198.69	-0.548122	0.24735	-2.21598	0.0266932	0.158927	Set	SET nuclear oncogene
Grk3	ENSMUSG00000042249	178.536	-0.671667	0.30312	-2.21585	0.026702	0.15893	Grk3	G protein-coupled receptor kinase 3
Hipk2	ENSMUSG00000061436	1596.69	-0.580676	0.262168	-2.2149	0.0267668	0.15907	Hipk2	homeodomain interacting protein kinase 2
Hkdc1	ENSMUSG00000020080	67.7562	1.05781	0.477564	2.21501	0.0267594	0.15907	Hkdc1	hexokinase domain containing 1
Napg	ENSMUSG00000024581	620.605	-0.631268	0.284978	-2.21515	0.0267499	0.15907	Napg	N-ethylmaleimide sensitive fusion protein attachment protein gamma
Plekhm3	ENSMUSG00000051344	710.457	-0.56757	0.25622	-2.21516	0.0267488	0.15907	Plekhm3	pleckstrin homology domain containing, family M, member 3
Rarres2	ENSMUSG00000009281	73.1225	-0.915331	0.413256	-2.21493	0.0267651	0.15907	Rarres2	retinoic acid receptor responder (tazarotene induced) 2
Faah	ENSMUSG00000034171	199.583	0.752954	0.339989	2.21464	0.0267845	0.159126	Faah	fatty acid amide hydrolase
Gmpr	ENSMUSG00000000253	87.7406	0.799908	0.36136	2.21361	0.0268559	0.159501	Gmpr	guanosine monophosphate reductase
Ebna1bp2	ENSMUSG00000028729	501.099	-0.589061	0.266173	-2.21307	0.0268926	0.159544	Ebna1bp2	EBNA1 binding protein 2
Fkbp7	ENSMUSG00000002732	90.1773	-0.902283	0.407716	-2.21302	0.0268964	0.159544	Fkbp7	FK506 binding protein 7
Rasal2	ENSMUSG00000070565	1086.78	-0.538288	0.243204	-2.21332	0.0268758	0.159544	Rasal2	RAS protein activator like 2
Zbtb42	ENSMUSG00000037638	73.9135	-0.862907	0.389916	-2.21306	0.0268935	0.159544	Zbtb42	zinc finger and BTB domain containing 42
Yars2	ENSMUSG00000022792	228.326	-0.654886	0.295961	-2.21275	0.0269151	0.159605	Yars2	tyrosyl-tRNA synthetase 2 (mitochondrial)
Abcb9	ENSMUSG00000029408	67.899	0.920117	0.415964	2.21201	0.0269661	0.159858	Abcb9	ATP-binding cassette, sub-family B (MDR/TAP), member 9
Stk25	ENSMUSG00000026277	951.725	-0.544676	0.246302	-2.21141	0.0270072	0.160053	Stk25	serine/threonine kinase 25 (yeast)
4833439L19Rik	ENSMUSG00000025871	1089.32	-0.658378	0.297778	-2.21097	0.0270381	0.160137	4833439L19Rik	RIKEN cDNA 4833439L19 gene
Tmem25	ENSMUSG00000002032	39.1538	1.14536	0.518022	2.21103	0.0270336	0.160137	Tmem25	transmembrane protein 25
Pde4b	ENSMUSG00000028525	4084.18	-0.590261	0.266994	-2.21076	0.0270523	0.160145	Pde4b	phosphodiesterase 4B, cAMP specific
Rap1gap2	ENSMUSG00000038807	127.415	0.742327	0.335787	2.21071	0.0270561	0.160145	Rap1gap2	RAP1 GTPase activating protein 2
Wt1os	ENSMUSG00000074987	41.2222	1.10118	0.498167	2.21046	0.0270733	0.160198	Wt1os	Wilms tumor 1 homolog, opposite strand
LOC666331	ENSMUSG00000086617	74.4728	0.806721	0.364976	2.21034	0.0270818	0.160199	LOC666331	uncharacterized LOC666331
BC049352	ENSMUSG00000091996	47.2425	1.03029	0.466228	2.20984	0.0271162	0.160353	BC049352	cDNA sequence BC049352
Dcp1a	ENSMUSG00000021962	943.042	-0.649894	0.294126	-2.20958	0.0271344	0.160411	Dcp1a	decapping mRNA 1A
Fth1	ENSMUSG00000024661	6375.42	-0.534978	0.242142	-2.20936	0.0271498	0.160415	Fth1	ferritin heavy polypeptide 1
Ryk	ENSMUSG00000032547	887.75	-0.618598	0.279994	-2.20933	0.0271518	0.160415	Ryk	receptor-like tyrosine kinase
Eps8l3	ENSMUSG00000040600	41.4047	1.18889	0.538256	2.20878	0.0271896	0.160475	Eps8l3	EPS8-like 3
Ets2	ENSMUSG00000022895	1096.6	-0.618676	0.280124	-2.20858	0.0272037	0.160475	Ets2	E26 avian leukemia oncogene 2, 3' domain
NA	ENSMUSG00000086405	45.2544	0.947372	0.428928	2.2087	0.0271956	0.160475	NA	NA
Nedd4	ENSMUSG00000032216	18900.1	-0.621202	0.281236	-2.20883	0.0271866	0.160475	Nedd4	neural precursor cell expressed, developmentally down-regulated 4
Rragc	ENSMUSG00000028646	656.031	-0.677164	0.306573	-2.20882	0.027187	0.160475	Rragc	Ras-related GTP binding C
Ptprf	ENSMUSG00000033295	1371.13	-0.683463	0.309475	-2.20846	0.0272124	0.160477	Ptprf	protein tyrosine phosphatase, receptor type, F
Ndufaf8	ENSMUSG00000078572	37.0414	-1.15943	0.52506	-2.20818	0.027232	0.160543	Ndufaf8	NADH dehydrogenase (ubiquinone) 1 alpha subcomplex assembly factor 8
Gm1043	ENSMUSG00000070823	152.114	0.799018	0.361961	2.20747	0.0272813	0.160722	Gm1043	predicted gene 1043
Mettl9	ENSMUSG00000030876	358.23	-0.687094	0.311264	-2.20743	0.0272837	0.160722	Mettl9	methyltransferase like 9
Sema5b	ENSMUSG00000052133	61.5483	1.00855	0.456909	2.20734	0.0272905	0.160722	Sema5b	sema domain, seven thrombospondin repeats (type 1 and type 1-like), transmembrane domain (TM) and short cytoplasmic domain, (semaphorin) 5B
Strn4	ENSMUSG00000030374	434.627	-0.599992	0.271826	-2.20726	0.0272958	0.160722	Strn4	striatin, calmodulin binding protein 4
Arhgef12	ENSMUSG00000059495	7011.54	-0.554421	0.251224	-2.20688	0.0273226	0.160817	Arhgef12	Rho guanine nucleotide exchange factor (GEF) 12
Vwa3a	ENSMUSG00000030889	253.627	0.752963	0.341202	2.20679	0.0273286	0.160817	Vwa3a	von Willebrand factor A domain containing 3A
Arhgef1	ENSMUSG00000040940	1283.77	-0.712413	0.322875	-2.20646	0.0273516	0.160903	Arhgef1	Rho guanine nucleotide exchange factor (GEF) 1
4931406P16Rik	ENSMUSG00000066571	884.737	-0.652721	0.295884	-2.206	0.0273839	0.160995	4931406P16Rik	RIKEN cDNA 4931406P16 gene
Arcn1	ENSMUSG00000032096	2328.58	-0.584502	0.264947	-2.20611	0.0273763	0.160995	Arcn1	archain 1
Brd3	ENSMUSG00000026918	983.947	-0.654489	0.296723	-2.20573	0.0274031	0.161058	Brd3	bromodomain containing 3
Crb2	ENSMUSG00000035403	125.232	0.757299	0.34338	2.20543	0.0274242	0.161133	Crb2	crumbs family member 2
1700066B17Rik	ENSMUSG00000101634	28.4863	1.60461	0.72772	2.20498	0.0274554	0.161184	1700066B17Rik	RIKEN cDNA 1700066B17 gene
Hectd4	ENSMUSG00000042744	1999.99	-0.554098	0.251298	-2.20494	0.027458	0.161184	Hectd4	HECT domain E3 ubiquitin protein ligase 4
Tnrc18	ENSMUSG00000039477	1542.06	-0.660247	0.299416	-2.20511	0.027446	0.161184	Tnrc18	trinucleotide repeat containing 18
NA	ENSMUSG00000108746	40.2855	1.13521	0.514892	2.20475	0.0274715	0.161214	NA	NA
Paqr6	ENSMUSG00000041423	196.053	0.778362	0.353099	2.20437	0.0274981	0.161293	Paqr6	progestin and adipoQ receptor family member VI
Sphk1	ENSMUSG00000061878	326.528	-0.717893	0.325675	-2.20432	0.0275019	0.161293	Sphk1	sphingosine kinase 1
Dglucy	ENSMUSG00000021185	112.602	0.758713	0.344218	2.20416	0.0275129	0.161309	Dglucy	D-glutamate cyclase
Git2	ENSMUSG00000041890	1149.33	-0.60229	0.273303	-2.20375	0.0275421	0.161382	Git2	G protein-coupled receptor kinase-interactor 2
NA	ENSMUSG00000087373	44.0742	1.08128	0.490637	2.20383	0.0275364	0.161382	NA	NA
Cd47	ENSMUSG00000055447	5398.34	-0.509376	0.231202	-2.20317	0.027583	0.161422	Cd47	CD47 antigen (Rh-related antigen, integrin-associated signal transducer)
Morn4	ENSMUSG00000049670	219.664	-0.766072	0.347692	-2.20331	0.0275732	0.161422	Morn4	MORN repeat containing 4
Ntrk1	ENSMUSG00000028072	50.0036	1.1168	0.506842	2.20345	0.027563	0.161422	Ntrk1	neurotrophic tyrosine kinase, receptor, type 1
Pramel1	ENSMUSG00000041805	41.0629	1.04499	0.474296	2.20324	0.0275779	0.161422	Pramel1	preferentially expressed antigen in melanoma-like 1
Vps26b	ENSMUSG00000031988	1016.89	-0.60275	0.273597	-2.20305	0.0275909	0.161422	Vps26b	VPS26 retromer complex component B
Kat2a	ENSMUSG00000020918	665.788	-0.734331	0.333452	-2.20221	0.0276505	0.161524	Kat2a	K(lysine) acetyltransferase 2A
Paxx	ENSMUSG00000047617	100.941	-0.844006	0.383249	-2.20224	0.0276484	0.161524	Paxx	non-homologous end joining factor
Pcdhga7	ENSMUSG00000103472	135.522	-0.675325	0.306624	-2.20246	0.0276331	0.161524	Pcdhga7	protocadherin gamma subfamily A, 7
Slc52a3	ENSMUSG00000027463	42.4142	1.07291	0.487108	2.20261	0.0276219	0.161524	Slc52a3	solute carrier protein family 52, member 3
Tbc1d31	ENSMUSG00000022364	454.71	-0.590514	0.268141	-2.20225	0.0276477	0.161524	Tbc1d31	TBC1 domain family, member 31
Nicn1	ENSMUSG00000032606	220.003	-0.656527	0.298141	-2.20207	0.0276604	0.161533	Nicn1	nicolin 1
Rasgrp3	ENSMUSG00000071042	179.675	-0.973889	0.44233	-2.20173	0.0276846	0.161594	Rasgrp3	RAS, guanyl releasing protein 3
Stx11	ENSMUSG00000039232	120.851	0.794357	0.360796	2.20168	0.0276877	0.161594	Stx11	syntaxin 11
Cyp2g1	ENSMUSG00000049685	586.9	0.854664	0.388361	2.20069	0.0277577	0.161642	Cyp2g1	cytochrome P450, family 2, subfamily g, polypeptide 1
Emc4	ENSMUSG00000027131	379.182	-0.664056	0.301734	-2.2008	0.0277501	0.161642	Emc4	ER membrane protein complex subunit 4
Gypc	ENSMUSG00000090523	33.7821	-1.45093	0.659363	-2.2005	0.0277712	0.161642	Gypc	glycophorin C
NA	ENSMUSG00000052291	40.9279	-1.10271	0.501117	-2.2005	0.0277716	0.161642	NA	NA
Ralgps2	ENSMUSG00000026594	681.574	0.626043	0.284415	2.20116	0.0277248	0.161642	Ralgps2	Ral GEF with PH domain and SH3 binding motif 2
Romo1	ENSMUSG00000067847	107.491	-0.825622	0.375068	-2.20126	0.0277177	0.161642	Romo1	reactive oxygen species modulator 1
Tmem260	ENSMUSG00000036339	572.161	-0.635843	0.288841	-2.20136	0.0277104	0.161642	Tmem260	transmembrane protein 260
Tmem72	ENSMUSG00000048108	131.641	0.69912	0.317702	2.20055	0.0277676	0.161642	Tmem72	transmembrane protein 72
Zc3h12d	ENSMUSG00000039981	65.9499	1.01859	0.462889	2.2005	0.0277713	0.161642	Zc3h12d	zinc finger CCCH type containing 12D
Ampd2	ENSMUSG00000027889	295.391	-0.729776	0.331671	-2.2003	0.0277856	0.161675	Ampd2	adenosine monophosphate deaminase 2
Trip10	ENSMUSG00000019487	341.564	-0.643165	0.292325	-2.20017	0.0277947	0.161678	Trip10	thyroid hormone receptor interactor 10
Celf4	ENSMUSG00000024268	205.21	0.691265	0.314244	2.19977	0.0278233	0.161682	Celf4	CUGBP, Elav-like family member 4
Eif4b	ENSMUSG00000058655	5429.14	-0.569899	0.259089	-2.19963	0.0278333	0.161682	Eif4b	eukaryotic translation initiation factor 4B
Gm960	ENSMUSG00000071691	39.2544	1.01812	0.462876	2.19956	0.0278382	0.161682	Gm960	predicted gene 960
NA	ENSMUSG00000069925	60.5434	0.953648	0.433611	2.19932	0.0278553	0.161682	NA	NA
Orc3	ENSMUSG00000040044	1705.41	-0.550777	0.250374	-2.19981	0.02782	0.161682	Orc3	origin recognition complex, subunit 3
Rab3b	ENSMUSG00000003411	80.7908	-0.914148	0.415515	-2.20003	0.0278045	0.161682	Rab3b	RAB3B, member RAS oncogene family
Serpinb2	ENSMUSG00000062345	147.084	0.960465	0.436716	2.19929	0.0278571	0.161682	Serpinb2	serine (or cysteine) peptidase inhibitor, clade B, member 2
Tmem128	ENSMUSG00000067365	192.098	-0.739672	0.336334	-2.19922	0.0278625	0.161682	Tmem128	transmembrane protein 128
Prss38	ENSMUSG00000049291	40.5456	1.24917	0.568095	2.19888	0.0278864	0.161772	Prss38	protease, serine 38
Slc12a8	ENSMUSG00000035506	58.2246	1.02689	0.46719	2.198	0.0279488	0.162085	Slc12a8	solute carrier family 12 (potassium/chloride transporters), member 8
Egln1	ENSMUSG00000031987	671.125	-0.602192	0.27401	-2.1977	0.0279702	0.162139	Egln1	egl-9 family hypoxia-inducible factor 1
NA	ENSMUSG00000088453	67.3896	0.901634	0.410297	2.19752	0.0279836	0.162139	NA	NA
Pitrm1	ENSMUSG00000021193	1300.85	-0.574206	0.261294	-2.19755	0.0279811	0.162139	Pitrm1	pitrilysin metallepetidase 1
Cldn2	ENSMUSG00000047230	40.6766	1.01879	0.463645	2.19734	0.0279959	0.162162	Cldn2	claudin 2
Htt	ENSMUSG00000029104	2687.79	-0.595626	0.271098	-2.19709	0.0280141	0.16217	Htt	huntingtin
Mettl8	ENSMUSG00000041975	340.954	-0.608329	0.276874	-2.19714	0.0280108	0.16217	Mettl8	methyltransferase like 8
Nelfcd	ENSMUSG00000016253	224.298	-0.826613	0.376402	-2.19609	0.0280854	0.162338	Nelfcd	negative elongation factor complex member C/D, Th1l
Nup160	ENSMUSG00000051329	1332.86	-0.585435	0.266556	-2.19629	0.0280709	0.162338	Nup160	nucleoporin 160
Prelp	ENSMUSG00000041577	5486.34	-0.575316	0.261969	-2.19612	0.0280834	0.162338	Prelp	proline arginine-rich end leucine-rich repeat
Sla	ENSMUSG00000022372	51.5684	0.966289	0.439997	2.19612	0.0280831	0.162338	Sla	src-like adaptor
Tceal1	ENSMUSG00000049536	144.801	0.840869	0.382815	2.19654	0.0280531	0.162338	Tceal1	transcription elongation factor A (SII)-like 1
Rnf187	ENSMUSG00000020496	382.32	-0.718579	0.327288	-2.19556	0.0281238	0.162511	Rnf187	ring finger protein 187
NA	ENSMUSG00000110414	35.6735	-1.10775	0.504655	-2.19507	0.0281588	0.162518	NA	NA
Nup214	ENSMUSG00000001855	1625.25	-0.609511	0.277648	-2.19526	0.0281446	0.162518	Nup214	nucleoporin 214
Rn7sk	ENSMUSG00000065037	553.839	-0.683899	0.311554	-2.19512	0.0281547	0.162518	Rn7sk	RNA, 7SK, nuclear
Rock1	ENSMUSG00000024290	4440.89	0.87057	0.396552	2.19535	0.0281386	0.162518	Rock1	Rho-associated coiled-coil containing protein kinase 1
Cobl	ENSMUSG00000020173	563.748	-0.625717	0.285077	-2.19491	0.0281701	0.162534	Cobl	cordon-bleu WH2 repeat
Wrap73	ENSMUSG00000029029	148.446	-0.783582	0.357021	-2.19478	0.0281795	0.162539	Wrap73	WD repeat containing, antisense to Trp73
NA	ENSMUSG00000095547	718.986	-0.668725	0.30471	-2.19463	0.0281902	0.162552	NA	NA
Chst12	ENSMUSG00000036599	71.2069	-1.05423	0.48048	-2.19412	0.0282265	0.162704	Chst12	carbohydrate sulfotransferase 12
Samd1	ENSMUSG00000079003	135.455	-1.05201	0.479489	-2.19403	0.0282334	0.162704	Samd1	sterile alpha motif domain containing 1
Ccdc88b	ENSMUSG00000047810	102.324	0.909389	0.414747	2.19264	0.0283335	0.162758	Ccdc88b	coiled-coil domain containing 88B
Cds2	ENSMUSG00000058793	1551.16	-0.641793	0.292583	-2.19354	0.0282683	0.162758	Cds2	CDP-diacylglycerol synthase (phosphatidate cytidylyltransferase) 2
NA	ENSMUSG00000044060	140.658	-0.72536	0.330772	-2.19293	0.0283125	0.162758	NA	NA
NA	ENSMUSG00000081648	91.8057	0.774494	0.353178	2.19293	0.0283126	0.162758	NA	NA
Nup35	ENSMUSG00000026999	136.089	-0.791896	0.361173	-2.19257	0.0283384	0.162758	Nup35	nucleoporin 35
Pkp4	ENSMUSG00000026991	4143.56	-0.556296	0.253646	-2.19319	0.0282934	0.162758	Pkp4	plakophilin 4
Ptpru	ENSMUSG00000028909	191.618	0.67157	0.306243	2.19293	0.0283121	0.162758	Ptpru	protein tyrosine phosphatase, receptor type, U
Ranbp17	ENSMUSG00000040594	240.371	-0.609215	0.277813	-2.19289	0.028315	0.162758	Ranbp17	RAN binding protein 17
Spire2	ENSMUSG00000010154	44.8665	1.14671	0.523016	2.19249	0.0283443	0.162758	Spire2	spire type actin nucleation factor 2
Stk16	ENSMUSG00000026201	302.657	-0.609154	0.277751	-2.19317	0.0282954	0.162758	Stk16	serine/threonine kinase 16
Ubd	ENSMUSG00000035186	30.6666	1.23056	0.561228	2.19262	0.0283349	0.162758	Ubd	ubiquitin D
Ubqln1	ENSMUSG00000005312	855.022	-0.647285	0.295227	-2.1925	0.0283433	0.162758	Ubqln1	ubiquilin 1
Rgs4	ENSMUSG00000038530	150.225	0.793561	0.361973	2.19232	0.0283562	0.162777	Rgs4	regulator of G-protein signaling 4
Rnase4	ENSMUSG00000021876	1512.04	-0.503973	0.229939	-2.19177	0.0283962	0.16291	Rnase4	ribonuclease, RNase A family 4
Saraf	ENSMUSG00000031532	853.674	-0.615796	0.280951	-2.19183	0.0283919	0.16291	Saraf	store-operated calcium entry-associated regulatory factor
Heatr1	ENSMUSG00000050244	1145.81	-0.683459	0.311851	-2.19162	0.0284069	0.162922	Heatr1	HEAT repeat containing 1
Snx4	ENSMUSG00000022808	805.585	-0.559173	0.255178	-2.19131	0.0284296	0.163004	Snx4	sorting nexin 4
Cdc6	ENSMUSG00000017499	156.301	0.770664	0.351753	2.19092	0.0284576	0.163115	Cdc6	cell division cycle 6
Gadl1	ENSMUSG00000056880	51.7229	0.950489	0.433864	2.19075	0.0284696	0.163135	Gadl1	glutamate decarboxylase-like 1
Adgre5	ENSMUSG00000002885	1915.55	-0.726485	0.331685	-2.19029	0.0285034	0.163137	Adgre5	adhesion G protein-coupled receptor E5
Asb4	ENSMUSG00000042607	58.2136	-1.0857	0.495793	-2.18983	0.0285364	0.163137	Asb4	ankyrin repeat and SOCS box-containing 4
Cpne8	ENSMUSG00000052560	1113.28	-0.556679	0.254207	-2.18987	0.0285339	0.163137	Cpne8	copine VIII
Fam193a	ENSMUSG00000037210	2788.42	-0.514156	0.234773	-2.19001	0.0285233	0.163137	Fam193a	family with sequence similarity 193, member A
Mcfd2	ENSMUSG00000024150	320.051	-0.595709	0.272034	-2.18983	0.0285366	0.163137	Mcfd2	multiple coagulation factor deficiency 2
Srrm4os	ENSMUSG00000086219	47.1131	1.1291	0.515528	2.19018	0.028511	0.163137	Srrm4os	serine/arginine repetitive matrix 4, opposite strand
Tspan33	ENSMUSG00000001763	50.3959	1.05569	0.482016	2.19016	0.0285128	0.163137	Tspan33	tetraspanin 33
Utp3	ENSMUSG00000070697	632.789	-0.601582	0.274718	-2.18981	0.0285377	0.163137	Utp3	UTP3 small subunit processome component
Aebp1	ENSMUSG00000020473	3233.88	-0.713563	0.325935	-2.18928	0.0285766	0.163218	Aebp1	AE binding protein 1
Clec1a	ENSMUSG00000033082	70.9398	-1.06007	0.484171	-2.18944	0.0285646	0.163218	Clec1a	C-type lectin domain family 1, member a
Foxn1	ENSMUSG00000002057	67.1692	1.09617	0.5007	2.18927	0.0285773	0.163218	Foxn1	forkhead box N1
Fbxw11	ENSMUSG00000020271	1165.08	-0.611801	0.279518	-2.18877	0.0286137	0.163377	Fbxw11	F-box and WD-40 domain protein 11
Cmtm6	ENSMUSG00000032434	696.679	-0.623066	0.284702	-2.18849	0.0286341	0.163442	Cmtm6	CKLF-like MARVEL transmembrane domain containing 6
Filip1	ENSMUSG00000034898	130.405	-0.881921	0.403002	-2.18838	0.0286422	0.163442	Filip1	filamin A interacting protein 1
NA	ENSMUSG00000083512	33.1511	-1.20255	0.549554	-2.18822	0.0286534	0.163458	NA	NA
Cog1	ENSMUSG00000018661	373.134	-0.745023	0.340501	-2.18802	0.0286685	0.163495	Cog1	component of oligomeric golgi complex 1
Prag1	ENSMUSG00000050271	774.571	-0.606607	0.277314	-2.18744	0.0287107	0.163688	Prag1	PEAK1 related kinase activating pseudokinase 1
Uqcrc1	ENSMUSG00000025651	458.167	-0.681197	0.311453	-2.18716	0.0287311	0.163755	Uqcrc1	ubiquinol-cytochrome c reductase core protein 1
NA	ENSMUSG00000097280	39.0666	1.11814	0.511278	2.18695	0.0287461	0.163792	NA	NA
Adra1b	ENSMUSG00000050541	29.2774	1.29739	0.593364	2.1865	0.0287788	0.16393	Adra1b	adrenergic receptor, alpha 1b
Chmp7	ENSMUSG00000034190	343.232	-0.586368	0.268212	-2.18621	0.0288001	0.163961	Chmp7	charged multivesicular body protein 7
Ngdn	ENSMUSG00000022204	280.829	-0.573685	0.262413	-2.1862	0.0288012	0.163961	Ngdn	neuroguidin, EIF4E binding protein
Lrrc74b	ENSMUSG00000022759	105.873	0.901041	0.412257	2.18563	0.0288427	0.164128	Lrrc74b	leucine rich repeat containing 74B
Zfp277	ENSMUSG00000055917	259.077	-0.637467	0.291672	-2.18556	0.0288477	0.164128	Zfp277	zinc finger protein 277
Pcdhga3	ENSMUSG00000104346	101.745	-0.906041	0.414612	-2.18528	0.0288687	0.164199	Pcdhga3	protocadherin gamma subfamily A, 3
4931409K22Rik	ENSMUSG00000038199	124.343	0.909352	0.416169	2.18505	0.0288849	0.164242	4931409K22Rik	RIKEN cDNA 4931409K22 gene
Dnajc8	ENSMUSG00000054405	538.303	-0.643413	0.29454	-2.18447	0.0289278	0.164372	Dnajc8	DnaJ heat shock protein family (Hsp40) member C8
Haus2	ENSMUSG00000027285	380.356	-0.655072	0.299884	-2.18442	0.0289317	0.164372	Haus2	HAUS augmin-like complex, subunit 2
Pacs1	ENSMUSG00000024855	1100.73	-0.736436	0.337136	-2.18439	0.0289334	0.164372	Pacs1	phosphofurin acidic cluster sorting protein 1
Hspa8	ENSMUSG00000015656	22917.1	-0.570079	0.260998	-2.18423	0.0289457	0.164393	Hspa8	heat shock protein 8
Csf2rb2	ENSMUSG00000071714	347.547	-1.56669	0.717363	-2.18396	0.0289652	0.164407	Csf2rb2	colony stimulating factor 2 receptor, beta 2, low-affinity (granulocyte-macrophage)
Ptar1	ENSMUSG00000074925	329.146	-0.752597	0.344602	-2.18396	0.028965	0.164407	Ptar1	protein prenyltransferase alpha subunit repeat containing 1
5830411N06Rik	ENSMUSG00000054672	82.2498	0.886659	0.406199	2.18282	0.0290489	0.164736	5830411N06Rik	RIKEN cDNA 5830411N06 gene
Calm3	ENSMUSG00000019370	336.808	-0.769769	0.352643	-2.18285	0.0290465	0.164736	Calm3	calmodulin 3
Zc3hav1	ENSMUSG00000029826	3231.52	-0.503118	0.230474	-2.18297	0.0290379	0.164736	Zc3hav1	zinc finger CCCH type, antiviral 1
Jag2	ENSMUSG00000002799	282.167	-0.848089	0.388684	-2.18195	0.0291133	0.165004	Jag2	jagged 2
Ttc39c	ENSMUSG00000024424	107.456	0.700354	0.320974	2.18196	0.0291122	0.165004	Ttc39c	tetratricopeptide repeat domain 39C
A430105I19Rik	ENSMUSG00000045838	80.854	0.789172	0.361807	2.1812	0.0291688	0.165172	A430105I19Rik	RIKEN cDNA A430105I19 gene
Gem	ENSMUSG00000028214	1233.29	-0.63173	0.289624	-2.18121	0.0291678	0.165172	Gem	GTP binding protein (gene overexpressed in skeletal muscle)
Wasf3	ENSMUSG00000029636	121.905	0.769037	0.352566	2.18125	0.0291646	0.165172	Wasf3	WAS protein family, member 3
Ccdc107	ENSMUSG00000028461	79.419	-0.807287	0.370294	-2.18012	0.0292482	0.165476	Ccdc107	coiled-coil domain containing 107
Nsa2	ENSMUSG00000060739	829.816	-0.516078	0.236718	-2.18014	0.029247	0.165476	Nsa2	NSA2 ribosome biogenesis homolog
Ppp1r16b	ENSMUSG00000037754	229.738	-0.742431	0.340522	-2.18027	0.0292374	0.165476	Ppp1r16b	protein phosphatase 1, regulatory (inhibitor) subunit 16B
Cacna1d	ENSMUSG00000015968	204.793	0.696577	0.319555	2.17984	0.0292696	0.165499	Cacna1d	calcium channel, voltage-dependent, L type, alpha 1D subunit
Olfr155	ENSMUSG00000071000	39.4171	1.19923	0.550138	2.17988	0.0292666	0.165499	Olfr155	olfactory receptor 155
Emilin3	ENSMUSG00000050700	36.5508	1.03778	0.476152	2.17951	0.0292935	0.165586	Emilin3	elastin microfibril interfacer 3
Ankrd11	ENSMUSG00000035569	4416.92	-0.491866	0.225695	-2.17934	0.0293065	0.165588	Ankrd11	ankyrin repeat domain 11
Cavin4	ENSMUSG00000028348	49.4904	1.0436	0.478874	2.17928	0.0293111	0.165588	Cavin4	caveolae associated 4
Bbs9	ENSMUSG00000035919	772.121	-0.623762	0.286517	-2.17705	0.0294769	0.165661	Bbs9	Bardet-Biedl syndrome 9 (human)
Cdca4	ENSMUSG00000047832	262.804	-0.756188	0.347069	-2.17878	0.0293479	0.165661	Cdca4	cell division cycle associated 4
Ctbp1	ENSMUSG00000037373	519.642	-0.719505	0.330332	-2.17813	0.0293966	0.165661	Ctbp1	C-terminal binding protein 1
Fam173a	ENSMUSG00000057411	140.426	-0.760083	0.349054	-2.17755	0.0294394	0.165661	Fam173a	family with sequence similarity 173, member A
Fbln2	ENSMUSG00000064080	291.716	-0.596856	0.274161	-2.17703	0.0294783	0.165661	Fbln2	fibulin 2
Krt82	ENSMUSG00000049548	38.5871	1.24135	0.569834	2.17843	0.0293739	0.165661	Krt82	keratin 82
Lhcgr	ENSMUSG00000024107	51.7019	1.00746	0.462385	2.17885	0.0293432	0.165661	Lhcgr	luteinizing hormone/choriogonadotropin receptor
Ltbp4	ENSMUSG00000040488	889.495	-0.597865	0.274539	-2.1777	0.0294282	0.165661	Ltbp4	latent transforming growth factor beta binding protein 4
Mrpl27	ENSMUSG00000024414	104.002	-0.741732	0.340709	-2.17702	0.0294788	0.165661	Mrpl27	mitochondrial ribosomal protein L27
NA	ENSMUSG00000075015	55782.6	-0.636618	0.292331	-2.17773	0.029426	0.165661	NA	NA
NA	ENSMUSG00000106287	220.97	0.746163	0.342516	2.17847	0.0293709	0.165661	NA	NA
NA	ENSMUSG00000108850	75.0504	0.969209	0.4452	2.17702	0.0294792	0.165661	NA	NA
NA	ENSMUSG00000108796	38.0977	1.27475	0.58553	2.17708	0.0294743	0.165661	NA	NA
Sft2d2	ENSMUSG00000040848	1634.14	-0.617426	0.283438	-2.17834	0.0293806	0.165661	Sft2d2	SFT2 domain containing 2
Syngr1	ENSMUSG00000022415	1037.09	-0.732745	0.336476	-2.1777	0.0294281	0.165661	Syngr1	synaptogyrin 1
Syt5	ENSMUSG00000004961	79.4662	0.926745	0.425403	2.17851	0.0293681	0.165661	Syt5	synaptotagmin V
Usp38	ENSMUSG00000038250	742.631	-0.577246	0.265031	-2.17804	0.0294033	0.165661	Usp38	ubiquitin specific peptidase 38
Zfp609	ENSMUSG00000040524	3002.31	-0.574516	0.263778	-2.17803	0.029404	0.165661	Zfp609	zinc finger protein 609
Comt	ENSMUSG00000000326	448.969	-0.629411	0.289169	-2.17662	0.0295086	0.16576	Comt	catechol-O-methyltransferase
NA	ENSMUSG00000082884	51.0948	1.212	0.556844	2.17655	0.0295141	0.16576	NA	NA
Faim2	ENSMUSG00000023011	47.5892	1.16525	0.535397	2.17643	0.0295233	0.165764	Faim2	Fas apoptotic inhibitory molecule 2
Arpc4	ENSMUSG00000079426	307.555	-0.701117	0.322193	-2.17607	0.0295497	0.165776	Arpc4	actin related protein 2/3 complex, subunit 4
Chit1	ENSMUSG00000026450	44.2995	0.974571	0.447865	2.17604	0.0295525	0.165776	Chit1	chitinase 1 (chitotriosidase)
Gm28802	ENSMUSG00000099719	45.85	1.14884	0.528021	2.17575	0.0295739	0.165776	Gm28802	predicted gene 28802
Has2	ENSMUSG00000022367	86.5974	-0.949564	0.43637	-2.17605	0.0295514	0.165776	Has2	hyaluronan synthase 2
Mzt1	ENSMUSG00000033186	382.77	-0.660542	0.303591	-2.17576	0.0295732	0.165776	Mzt1	mitotic spindle organizing protein 1
Trim71	ENSMUSG00000079259	131.475	0.785627	0.361091	2.17571	0.0295772	0.165776	Trim71	tripartite motif-containing 71
Polk	ENSMUSG00000021668	494.355	-0.553948	0.254639	-2.17543	0.0295982	0.165845	Polk	polymerase (DNA directed), kappa
Pkp2	ENSMUSG00000041957	101.575	0.819833	0.376887	2.17528	0.0296094	0.165859	Pkp2	plakophilin 2
Dido1	ENSMUSG00000038914	2459.71	-0.584467	0.26871	-2.17508	0.029624	0.165893	Dido1	death inducer-obliterator 1
Gpr180	ENSMUSG00000022131	319.456	-0.680249	0.312777	-2.17487	0.0296398	0.165933	Gpr180	G protein-coupled receptor 180
Polr2m	ENSMUSG00000032199	818.16	-0.522417	0.240244	-2.17452	0.0296658	0.16603	Polr2m	polymerase (RNA) II (DNA directed) polypeptide M
Cct3	ENSMUSG00000001416	723.938	-0.634351	0.291835	-2.17366	0.0297306	0.166079	Cct3	chaperonin containing Tcp1, subunit 3 (gamma)
Kirrel3	ENSMUSG00000032036	422.721	0.788787	0.362858	2.17382	0.0297189	0.166079	Kirrel3	kirre like nephrin family adhesion molecule 3
NA	ENSMUSG00000105855	33.0991	1.39326	0.640992	2.1736	0.0297351	0.166079	NA	NA
Plvap	ENSMUSG00000034845	70.6942	-1.07975	0.496743	-2.17367	0.0297301	0.166079	Plvap	plasmalemma vesicle associated protein
Ppia	ENSMUSG00000071866	5347.74	-0.680773	0.313128	-2.17411	0.0296972	0.166079	Ppia	peptidylprolyl isomerase A
Rbfa	ENSMUSG00000024570	49.8157	-0.973436	0.4478	-2.17382	0.0297188	0.166079	Rbfa	ribosome binding factor A
Stradb	ENSMUSG00000026027	165.577	-0.753804	0.346761	-2.17384	0.0297171	0.166079	Stradb	STE20-related kinase adaptor beta
Olfr558	ENSMUSG00000070423	36.4117	-1.10144	0.506973	-2.17258	0.029812	0.16646	Olfr558	olfactory receptor 558
Dcaf12	ENSMUSG00000028436	685.639	-0.564237	0.259731	-2.17239	0.0298263	0.166492	Dcaf12	DDB1 and CUL4 associated factor 12
Gm9899	ENSMUSG00000053214	70.7299	1.01529	0.46739	2.17226	0.0298362	0.166499	Gm9899	predicted gene 9899
6030407O03Rik	ENSMUSG00000100301	52.1424	0.91863	0.423034	2.17153	0.0298913	0.166529	6030407O03Rik	RIKEN cDNA 6030407O03 gene
Acp2	ENSMUSG00000002103	431.933	-0.593911	0.273572	-2.17095	0.0299351	0.166529	Acp2	acid phosphatase 2, lysosomal
Bin2	ENSMUSG00000098112	92.4478	0.853478	0.392937	2.17205	0.0298518	0.166529	Bin2	bridging integrator 2
Eif4g3	ENSMUSG00000028760	2380.26	-0.610184	0.280947	-2.17188	0.0298646	0.166529	Eif4g3	eukaryotic translation initiation factor 4 gamma, 3
Fam168a	ENSMUSG00000029461	1260.89	-0.639015	0.294313	-2.17121	0.0299152	0.166529	Fam168a	family with sequence similarity 168, member A
Ints12	ENSMUSG00000028016	546.526	-0.67923	0.312869	-2.17097	0.0299334	0.166529	Ints12	integrator complex subunit 12
Larp1	ENSMUSG00000037331	2563.95	-0.634275	0.29219	-2.17076	0.0299491	0.166529	Larp1	La ribonucleoprotein domain family, member 1
Myrf	ENSMUSG00000036098	158.427	0.625288	0.288012	2.17105	0.0299278	0.166529	Myrf	myelin regulatory factor
NA	ENSMUSG00000101188	107.558	-0.980958	0.451747	-2.17147	0.0298954	0.166529	NA	NA
St6galnac5	ENSMUSG00000039037	262.558	0.609261	0.280676	2.1707	0.0299542	0.166529	St6galnac5	ST6 (alpha-N-acetyl-neuraminyl-2,3-beta-galactosyl-1,3)-N-acetylgalactosaminide alpha-2,6-sialyltransferase 5
Tmed3	ENSMUSG00000032353	133.843	-0.782307	0.360327	-2.1711	0.0299233	0.166529	Tmed3	transmembrane p24 trafficking protein 3
Vac14	ENSMUSG00000010936	712.296	-0.647199	0.298105	-2.17105	0.0299277	0.166529	Vac14	Vac14 homolog (S. cerevisiae)
Wars	ENSMUSG00000021266	346.652	-0.748281	0.344705	-2.17078	0.0299475	0.166529	Wars	tryptophanyl-tRNA synthetase
Xab2	ENSMUSG00000019470	527.297	-0.63332	0.291822	-2.17023	0.0299897	0.166678	Xab2	XPA binding protein 2
C1galt1c1	ENSMUSG00000048970	174.621	-0.785218	0.361996	-2.16913	0.0300727	0.167091	C1galt1c1	C1GALT1-specific chaperone 1
Pla2g4e	ENSMUSG00000050211	77.5857	1.04741	0.483026	2.16843	0.0301259	0.167338	Pla2g4e	phospholipase A2, group IVE
B4galnt4	ENSMUSG00000055629	69.0307	0.905093	0.417488	2.16795	0.0301624	0.167484	B4galnt4	beta-1,4-N-acetyl-galactosaminyl transferase 4
Rprd1b	ENSMUSG00000027651	587.281	-0.627138	0.289289	-2.16786	0.0301697	0.167484	Rprd1b	regulation of nuclear pre-mRNA domain containing 1B
Zfp109	ENSMUSG00000074283	113.154	-0.746439	0.344349	-2.16768	0.0301829	0.16751	Zfp109	zinc finger protein 109
Foxo3	ENSMUSG00000048756	3151.44	-0.608751	0.280889	-2.16723	0.0302174	0.167604	Foxo3	forkhead box O3
Plod2	ENSMUSG00000032374	572.196	-0.555025	0.256093	-2.16728	0.0302135	0.167604	Plod2	procollagen lysine, 2-oxoglutarate 5-dioxygenase 2
NA	ENSMUSG00000108447	150.22	-0.718851	0.331725	-2.16701	0.0302344	0.167637	NA	NA
Tpk1	ENSMUSG00000029735	189.783	-0.70907	0.327224	-2.16692	0.0302407	0.167637	Tpk1	thiamine pyrophosphokinase
Wdr3	ENSMUSG00000033285	361.794	-0.671174	0.309792	-2.16653	0.0302704	0.167753	Wdr3	WD repeat domain 3
Proser1	ENSMUSG00000049504	727.926	-0.541356	0.249893	-2.16635	0.0302845	0.167783	Proser1	proline and serine rich 1
Bfar	ENSMUSG00000079737	130.737	-0.80061	0.369614	-2.16607	0.0303056	0.167851	Bfar	bifunctional apoptosis regulator
Msn	ENSMUSG00000031207	11337.9	-0.58123	0.268382	-2.16568	0.0303357	0.167969	Msn	moesin
Ppp4r1	ENSMUSG00000061950	912.601	-0.607597	0.280596	-2.16538	0.0303588	0.168001	Ppp4r1	protein phosphatase 4, regulatory subunit 1
Tlr4	ENSMUSG00000039005	191.831	-0.707925	0.326924	-2.16541	0.030356	0.168001	Tlr4	toll-like receptor 4
Chil1	ENSMUSG00000064246	76.0852	0.905725	0.418323	2.16513	0.0303774	0.168055	Chil1	chitinase-like 1
Gja5	ENSMUSG00000057123	154.521	-0.673376	0.311051	-2.16484	0.0303996	0.168129	Gja5	gap junction protein, alpha 5
Ppm1f	ENSMUSG00000026181	325.865	-0.697069	0.322035	-2.16458	0.0304201	0.168195	Ppm1f	protein phosphatase 1F (PP2C domain containing)
Alox12	ENSMUSG00000000320	86.4089	0.882143	0.407565	2.16442	0.0304319	0.168211	Alox12	arachidonate 12-lipoxygenase
Tmem65	ENSMUSG00000062373	1845.04	-0.51216	0.23667	-2.16403	0.0304624	0.168331	Tmem65	transmembrane protein 65
Dcaf17	ENSMUSG00000041966	525.5	-0.605689	0.279921	-2.16378	0.0304811	0.168345	Dcaf17	DDB1 and CUL4 associated factor 17
Rai1	ENSMUSG00000062115	1217.24	-0.696703	0.321986	-2.16377	0.0304823	0.168345	Rai1	retinoic acid induced 1
Prox1	ENSMUSG00000010175	464.942	-0.637153	0.294514	-2.16341	0.0305099	0.168448	Prox1	prospero homeobox 1
Ap1m1	ENSMUSG00000003033	424.723	-0.686584	0.317405	-2.16311	0.0305324	0.168516	Ap1m1	adaptor-related protein complex AP-1, mu subunit 1
Tsks	ENSMUSG00000059891	51.9818	1.09938	0.508262	2.16302	0.0305397	0.168516	Tsks	testis-specific serine kinase substrate
Dsp	ENSMUSG00000054889	7858.33	-0.596351	0.275743	-2.1627	0.0305642	0.168603	Dsp	desmoplakin
Grip2	ENSMUSG00000030098	86.6292	0.939817	0.434672	2.16213	0.0306082	0.168797	Grip2	glutamate receptor interacting protein 2
Shc2	ENSMUSG00000020312	88.4186	0.933321	0.43169	2.16202	0.030617	0.168797	Shc2	SHC (Src homology 2 domain containing) transforming protein 2
Ppp2ca	ENSMUSG00000020349	1807.15	-0.58076	0.268643	-2.16183	0.0306316	0.16883	Ppp2ca	protein phosphatase 2 (formerly 2A), catalytic subunit, alpha isoform
Gm7134	ENSMUSG00000082853	30.7857	-1.21385	0.561652	-2.16122	0.0306783	0.168968	Gm7134	kinesin family member 18B pseudogene
Rnf215	ENSMUSG00000003581	131.277	-0.720409	0.333313	-2.16136	0.0306675	0.168968	Rnf215	ring finger protein 215
Wdfy4	ENSMUSG00000051506	144.14	0.750857	0.347432	2.16116	0.030683	0.168968	Wdfy4	WD repeat and FYVE domain containing 4
Gm5535	ENSMUSG00000074758	78.2199	0.989011	0.457939	2.1597	0.030796	0.169444	Gm5535	predicted gene 5535
NA	ENSMUSG00000108410	50.8724	1.25787	0.582451	2.15961	0.0308029	0.169444	NA	NA
NA	ENSMUSG00000091412	29.0132	1.56681	0.725515	2.15958	0.0308049	0.169444	NA	NA
Sik3	ENSMUSG00000034135	1553.79	-0.580472	0.268785	-2.15961	0.0308029	0.169444	Sik3	SIK family kinase 3
Kctd18	ENSMUSG00000054770	379.183	-0.563189	0.260827	-2.15925	0.0308312	0.16954	Kctd18	potassium channel tetramerisation domain containing 18
Mcmbp	ENSMUSG00000048170	1877.01	-0.566355	0.262332	-2.15892	0.0308561	0.169629	Mcmbp	minichromosome maintenance complex binding protein
Spg20	ENSMUSG00000036580	679.156	-0.543707	0.251868	-2.1587	0.0308735	0.169676	Spg20	spastic paraplegia 20, spartin (Troyer syndrome) homolog (human)
NA	ENSMUSG00000106057	48.2963	-1.06796	0.494769	-2.15849	0.0308895	0.169697	NA	NA
Psen1	ENSMUSG00000019969	812.568	-0.616586	0.285665	-2.15842	0.030895	0.169697	Psen1	presenilin 1
E130307A14Rik	ENSMUSG00000087177	468.617	-0.545021	0.252544	-2.15812	0.0309185	0.169778	E130307A14Rik	RIKEN cDNA E130307A14 gene
Pex6	ENSMUSG00000002763	394.754	-0.681944	0.31601	-2.15799	0.030929	0.169787	Pex6	peroxisomal biogenesis factor 6
1700007J10Rik	ENSMUSG00000086330	128.759	-0.686478	0.318181	-2.1575	0.0309664	0.169811	1700007J10Rik	RIKEN cDNA 1700007J10 gene
Atp4b	ENSMUSG00000031449	28.8681	1.38672	0.642851	2.15713	0.0309953	0.169811	Atp4b	ATPase, H+/K+ exchanging, beta polypeptide
Dbp	ENSMUSG00000059824	37.2189	-1.08152	0.501308	-2.15739	0.0309752	0.169811	Dbp	D site albumin promoter binding protein
Gna11	ENSMUSG00000034781	498.991	-0.750237	0.347777	-2.15724	0.0309873	0.169811	Gna11	guanine nucleotide binding protein, alpha 11
H2afy	ENSMUSG00000015937	719.158	-0.586508	0.271867	-2.15734	0.0309796	0.169811	H2afy	H2A histone family, member Y
NA	ENSMUSG00000102658	42.4255	-1.32533	0.614359	-2.15726	0.0309854	0.169811	NA	NA
Slc7a9	ENSMUSG00000030492	45.3573	1.16884	0.541722	2.15764	0.0309557	0.169811	Slc7a9	solute carrier family 7 (cationic amino acid transporter, y+ system), member 9
Akap13	ENSMUSG00000066406	4500.06	-0.510984	0.236909	-2.15688	0.0310154	0.169825	Akap13	A kinase (PRKA) anchor protein 13
Ppp2r1b	ENSMUSG00000032058	1151.17	-0.564941	0.261915	-2.15696	0.0310088	0.169825	Ppp2r1b	protein phosphatase 2, regulatory subunit A, beta
Sh2b3	ENSMUSG00000042594	567.952	-0.657599	0.304908	-2.15671	0.0310282	0.169847	Sh2b3	SH2B adaptor protein 3
Fanca	ENSMUSG00000032815	314.719	0.621288	0.288116	2.15638	0.0310537	0.169938	Fanca	Fanconi anemia, complementation group A
Ddx39	ENSMUSG00000005481	368.939	-0.657499	0.304936	-2.15618	0.0310693	0.169975	Ddx39	DEAD (Asp-Glu-Ala-Asp) box polypeptide 39
Dync1li2	ENSMUSG00000035770	1835.24	-0.561713	0.260594	-2.15551	0.0311219	0.170064	Dync1li2	dynein, cytoplasmic 1 light intermediate chain 2
Lpar6	ENSMUSG00000033446	313.08	-0.613119	0.284462	-2.15537	0.0311331	0.170064	Lpar6	lysophosphatidic acid receptor 6
NA	ENSMUSG00000091028	920.479	-0.593644	0.275435	-2.15529	0.0311388	0.170064	NA	NA
NA	ENSMUSG00000100183	32.7595	-1.20098	0.55712	-2.15569	0.0311078	0.170064	NA	NA
Nenf	ENSMUSG00000037499	163.569	-0.751452	0.348647	-2.15534	0.0311354	0.170064	Nenf	neuron derived neurotrophic factor
Zfp74	ENSMUSG00000059975	399.85	-0.580215	0.269152	-2.15572	0.0311057	0.170064	Zfp74	zinc finger protein 74
2810006K23Rik	ENSMUSG00000047635	241.13	0.646512	0.3	2.15504	0.0311588	0.170125	2810006K23Rik	RIKEN cDNA 2810006K23 gene
Kars	ENSMUSG00000031948	612.4	-0.650687	0.301971	-2.1548	0.0311774	0.170179	Kars	lysyl-tRNA synthetase
Fam171a1	ENSMUSG00000050530	128.802	-0.785092	0.364387	-2.15455	0.0311967	0.170236	Fam171a1	family with sequence similarity 171, member A1
Grb2	ENSMUSG00000059923	275.89	-0.663963	0.308224	-2.15416	0.0312279	0.170357	Grb2	growth factor receptor bound protein 2
Ino80	ENSMUSG00000034154	1352.58	-0.578675	0.268698	-2.15363	0.0312695	0.170507	Ino80	INO80 complex subunit
Zdhhc13	ENSMUSG00000030471	290.063	-0.686316	0.318686	-2.15358	0.0312731	0.170507	Zdhhc13	zinc finger, DHHC domain containing 13
4933440M02Rik	ENSMUSG00000045928	66.8669	0.786822	0.365561	2.15237	0.0313685	0.170677	4933440M02Rik	RIKEN cDNA 4933440M02 gene
Ap1s1	ENSMUSG00000004849	59.3451	-0.990162	0.460021	-2.15243	0.0313635	0.170677	Ap1s1	adaptor protein complex AP-1, sigma 1
C030013C21Rik	ENSMUSG00000085078	34.7317	1.21822	0.565819	2.15301	0.0313177	0.170677	C030013C21Rik	RIKEN cDNA C030013C21 gene
Fkbp9	ENSMUSG00000029781	1515.39	-0.552342	0.256659	-2.15205	0.0313938	0.170677	Fkbp9	FK506 binding protein 9
Hexim1	ENSMUSG00000048878	3917.58	0.731584	0.33996	2.15197	0.0313998	0.170677	Hexim1	hexamethylene bis-acetamide inducible 1
Nwd1	ENSMUSG00000048148	189.991	0.700649	0.325555	2.15217	0.0313842	0.170677	Nwd1	NACHT and WD repeat domain containing 1
Runx2	ENSMUSG00000039153	657.074	0.512942	0.238361	2.15195	0.0314012	0.170677	Runx2	runt related transcription factor 2
Scn2b	ENSMUSG00000070304	59.7036	1.02751	0.47748	2.15194	0.0314019	0.170677	Scn2b	sodium channel, voltage-gated, type II, beta
Sgca	ENSMUSG00000001508	42.7361	1.03039	0.478775	2.15214	0.0313865	0.170677	Sgca	sarcoglycan, alpha (dystrophin-associated glycoprotein)
Zfp334	ENSMUSG00000017667	298.218	-0.683129	0.317303	-2.15292	0.0313246	0.170677	Zfp334	zinc finger protein 334
Zfp358	ENSMUSG00000047264	123.918	-0.897535	0.417048	-2.15211	0.0313885	0.170677	Zfp358	zinc finger protein 358
Gt(ROSA)26Sor	ENSMUSG00000086429	292.173	0.864492	0.401794	2.15158	0.0314306	0.170785	Gt(ROSA)26Sor	gene trap ROSA 26, Philippe Soriano
Mospd1	ENSMUSG00000023074	449.269	-0.595259	0.276692	-2.15134	0.0314493	0.17079	Mospd1	motile sperm domain containing 1
Prg2	ENSMUSG00000027073	32.8502	-1.2422	0.577392	-2.1514	0.0314449	0.17079	Prg2	proteoglycan 2, bone marrow
Gm9920	ENSMUSG00000053749	162.555	-0.731631	0.340226	-2.15042	0.0315217	0.171134	Gm9920	predicted gene 9920
Zfp174	ENSMUSG00000054939	198.709	-0.716553	0.333319	-2.14975	0.0315749	0.171375	Zfp174	zinc finger protein 174
Gdpd5	ENSMUSG00000035314	160.236	0.667884	0.310717	2.14949	0.0315953	0.171437	Gdpd5	glycerophosphodiester phosphodiesterase domain containing 5
Blzf1	ENSMUSG00000026577	468.773	-0.584826	0.272124	-2.14912	0.0316251	0.171453	Blzf1	basic leucine zipper nuclear factor 1
Gng7	ENSMUSG00000048240	888.715	-0.773737	0.360015	-2.14918	0.0316203	0.171453	Gng7	guanine nucleotide binding protein (G protein), gamma 7
Slc29a3	ENSMUSG00000020100	758.312	-0.538479	0.250541	-2.14926	0.0316135	0.171453	Slc29a3	solute carrier family 29 (nucleoside transporters), member 3
Asic4	ENSMUSG00000033007	42.6983	1.10795	0.515755	2.14821	0.0316971	0.171642	Asic4	acid-sensing (proton-gated) ion channel family member 4
NA	ENSMUSG00000111334	73.8739	0.842316	0.392087	2.14829	0.0316907	0.171642	NA	NA
NA	ENSMUSG00000109119	32.5581	1.06849	0.497428	2.14803	0.0317116	0.171642	NA	NA
Pip5k1b	ENSMUSG00000024867	569.376	-0.662086	0.308233	-2.148	0.0317134	0.171642	Pip5k1b	phosphatidylinositol-4-phosphate 5-kinase, type 1 beta
Rimbp2	ENSMUSG00000029420	55.8712	1.07755	0.501589	2.14828	0.0316915	0.171642	Rimbp2	RIMS binding protein 2
Sod1	ENSMUSG00000022982	1539.99	-0.572155	0.266324	-2.14834	0.0316865	0.171642	Sod1	superoxide dismutase 1, soluble
Tmem131	ENSMUSG00000026116	2876.43	-0.516721	0.240574	-2.14786	0.0317246	0.171654	Tmem131	transmembrane protein 131
NA	ENSMUSG00000095186	453.072	-0.638862	0.297544	-2.14712	0.0317836	0.171925	NA	NA
Pde6a	ENSMUSG00000024575	60.9025	0.902153	0.420286	2.14652	0.0318314	0.172097	Pde6a	phosphodiesterase 6A, cGMP-specific, rod, alpha
Tubgcp4	ENSMUSG00000027263	455.514	-0.654734	0.305025	-2.1465	0.0318333	0.172097	Tubgcp4	tubulin, gamma complex associated protein 4
Csrnp3	ENSMUSG00000044647	97.5343	-0.938126	0.437149	-2.14601	0.0318723	0.172102	Csrnp3	cysteine-serine-rich nuclear protein 3
Cstf1	ENSMUSG00000027498	166.959	-0.721416	0.336197	-2.14581	0.031888	0.172102	Cstf1	cleavage stimulation factor, 3' pre-RNA, subunit 1
Irs1	ENSMUSG00000055980	1099.62	-0.646608	0.301272	-2.14626	0.0318522	0.172102	Irs1	insulin receptor substrate 1
NA	ENSMUSG00000108459	47.2949	1.01914	0.474855	2.14621	0.0318558	0.172102	NA	NA
NA	ENSMUSG00000099338	28.9546	1.23167	0.573977	2.14585	0.0318847	0.172102	NA	NA
Tnf	ENSMUSG00000024401	56.0268	0.946111	0.440905	2.14584	0.0318858	0.172102	Tnf	tumor necrosis factor
Mob3a	ENSMUSG00000003348	73.7101	-0.886431	0.41315	-2.14554	0.0319096	0.17217	Mob3a	MOB kinase activator 3A
NA	ENSMUSG00000097559	51.6246	1.19793	0.558479	2.14499	0.0319539	0.172192	NA	NA
NA	ENSMUSG00000108987	36.0662	1.19891	0.55895	2.14493	0.0319585	0.172192	NA	NA
Piwil4	ENSMUSG00000036912	76.2029	0.90445	0.421667	2.14494	0.0319577	0.172192	Piwil4	piwi-like RNA-mediated gene silencing 4
Ptpn2	ENSMUSG00000024539	715.062	-0.532699	0.248348	-2.14497	0.0319553	0.172192	Ptpn2	protein tyrosine phosphatase, non-receptor type 2
Znrf2	ENSMUSG00000058446	1025.35	-0.550188	0.256502	-2.14497	0.0319554	0.172192	Znrf2	zinc and ring finger 2
Otoa	ENSMUSG00000034990	194.66	0.730127	0.340415	2.14482	0.0319676	0.172193	Otoa	otoancorin
Ap3b2	ENSMUSG00000062444	95.9981	1.03689	0.483552	2.14431	0.0320077	0.172216	Ap3b2	adaptor-related protein complex 3, beta 2 subunit
Lman2	ENSMUSG00000021484	1384.68	-0.64669	0.301558	-2.1445	0.0319932	0.172216	Lman2	lectin, mannose-binding 2
Sfswap	ENSMUSG00000029439	1327.92	-0.581941	0.271385	-2.14433	0.0320062	0.172216	Sfswap	splicing factor SWAP
Slc7a1	ENSMUSG00000041313	2407.63	-0.651375	0.303736	-2.14455	0.0319891	0.172216	Slc7a1	solute carrier family 7 (cationic amino acid transporter, y+ system), member 1
Bard1	ENSMUSG00000026196	221.505	0.954734	0.445328	2.14389	0.0320419	0.172334	Bard1	BRCA1 associated RING domain 1
Fchsd2	ENSMUSG00000030691	1563.68	-0.56087	0.261622	-2.14382	0.0320475	0.172334	Fchsd2	FCH and double SH3 domains 2
5330417C22Rik	ENSMUSG00000040412	105.423	0.816243	0.380829	2.14333	0.0320867	0.172479	5330417C22Rik	RIKEN cDNA 5330417C22 gene
Pigl	ENSMUSG00000014245	269.844	-0.677493	0.316104	-2.14326	0.0320925	0.172479	Pigl	phosphatidylinositol glycan anchor biosynthesis, class L
Dcaf15	ENSMUSG00000037103	109.022	-0.781205	0.364515	-2.14314	0.0321021	0.172483	Dcaf15	DDB1 and CUL4 associated factor 15
Tmem35b	ENSMUSG00000070737	89.3431	-0.76232	0.355736	-2.14294	0.0321181	0.17252	Tmem35b	transmembrane protein 35B
Mme	ENSMUSG00000027820	591.034	-0.62726	0.29277	-2.1425	0.0321531	0.17266	Mme	membrane metallo endopeptidase
Atp8b3	ENSMUSG00000003341	62.0747	0.954609	0.445748	2.14159	0.0322266	0.172681	Atp8b3	ATPase, class I, type 8B, member 3
Cdk16	ENSMUSG00000031065	963.223	-0.635725	0.296761	-2.14221	0.0321763	0.172681	Cdk16	cyclin-dependent kinase 16
Gzmn	ENSMUSG00000015443	35.812	1.1434	0.533759	2.14216	0.0321804	0.172681	Gzmn	granzyme N
Lrrc8b	ENSMUSG00000070639	1150.57	-0.538945	0.25166	-2.14156	0.0322288	0.172681	Lrrc8b	leucine rich repeat containing 8 family, member B
NA	ENSMUSG00000110791	102.692	0.818924	0.38235	2.14182	0.0322083	0.172681	NA	NA
NA	ENSMUSG00000106123	43.084	1.2698	0.592795	2.14205	0.0321891	0.172681	NA	NA
Ppip5k2	ENSMUSG00000040648	785.41	-0.524782	0.245022	-2.14178	0.0322112	0.172681	Ppip5k2	diphosphoinositol pentakisphosphate kinase 2
Vti1a	ENSMUSG00000024983	687.897	-0.547432	0.255571	-2.142	0.0321938	0.172681	Vti1a	vesicle transport through interaction with t-SNAREs 1A
Olfr635	ENSMUSG00000094520	35.6784	-1.23205	0.575354	-2.14137	0.0322441	0.172715	Olfr635	olfactory receptor 635
Shisa5	ENSMUSG00000025647	665.292	-0.656293	0.306503	-2.14123	0.0322554	0.172727	Shisa5	shisa family member 5
4933407L21Rik	ENSMUSG00000026224	30.8843	1.17217	0.54759	2.14059	0.0323071	0.172914	4933407L21Rik	RIKEN cDNA 4933407L21 gene
Dctd	ENSMUSG00000031562	133.681	-0.977818	0.456879	-2.14021	0.0323376	0.172914	Dctd	dCMP deaminase
Frmd8	ENSMUSG00000024816	344.764	-0.647065	0.302349	-2.14013	0.0323444	0.172914	Frmd8	FERM domain containing 8
Lztr1	ENSMUSG00000022761	428.735	-0.627928	0.293397	-2.1402	0.0323385	0.172914	Lztr1	leucine-zipper-like transcriptional regulator, 1
Ppp1r13b	ENSMUSG00000021285	1297.5	-0.620223	0.289801	-2.14017	0.0323413	0.172914	Ppp1r13b	protein phosphatase 1, regulatory (inhibitor) subunit 13B
Sh3gl1	ENSMUSG00000003200	372.852	-0.679998	0.317692	-2.14043	0.0323199	0.172914	Sh3gl1	SH3-domain GRB2-like 1
Arpp21	ENSMUSG00000032503	212.816	0.832485	0.389228	2.13881	0.0324511	0.173091	Arpp21	cyclic AMP-regulated phosphoprotein, 21
Cox7a2l	ENSMUSG00000024248	584.239	-0.54919	0.256793	-2.13865	0.0324643	0.173091	Cox7a2l	cytochrome c oxidase subunit VIIa polypeptide 2-like
Fbxl12	ENSMUSG00000066892	180.205	-0.659056	0.308116	-2.13898	0.0324371	0.173091	Fbxl12	F-box and leucine-rich repeat protein 12
Gm26688	ENSMUSG00000097752	252.155	-0.613359	0.286755	-2.13897	0.0324385	0.173091	Gm26688	predicted gene, 26688
Kif21a	ENSMUSG00000022629	1340.96	-0.508857	0.237939	-2.13861	0.0324675	0.173091	Kif21a	kinesin family member 21A
Mfsd1	ENSMUSG00000027775	1353.79	-0.602627	0.281713	-2.13915	0.0324235	0.173091	Mfsd1	major facilitator superfamily domain containing 1
NA	ENSMUSG00000100417	55.3073	0.977307	0.456914	2.13893	0.0324415	0.173091	NA	NA
Slc4a9	ENSMUSG00000024485	62.5686	0.990365	0.4629	2.13948	0.0323969	0.173091	Slc4a9	solute carrier family 4, sodium bicarbonate cotransporter, member 9
Tbrg4	ENSMUSG00000000384	305.886	-0.722734	0.337842	-2.13927	0.032414	0.173091	Tbrg4	transforming growth factor beta regulated gene 4
Tmem250-ps	ENSMUSG00000087679	560.254	-0.712089	0.332864	-2.13928	0.0324129	0.173091	Tmem250-ps	transmembrane protein 250, pseudogene
Ddhd1	ENSMUSG00000037697	1343.26	-0.565049	0.264228	-2.13849	0.0324767	0.173092	Ddhd1	DDHD domain containing 1
Elovl4	ENSMUSG00000032262	290.831	0.765987	0.358211	2.13837	0.0324868	0.173098	Elovl4	elongation of very long chain fatty acids (FEN1/Elo2, SUR4/Elo3, yeast)-like 4
H13	ENSMUSG00000019188	492.476	-0.543045	0.253976	-2.13818	0.0325022	0.173114	H13	histocompatibility 13
NA	ENSMUSG00000045877	54.0567	0.870877	0.407312	2.13811	0.0325079	0.173114	NA	NA
Pdzrn3	ENSMUSG00000035357	3708.75	-0.499107	0.23346	-2.13786	0.0325278	0.173172	Pdzrn3	PDZ domain containing RING finger 3
Atxn2	ENSMUSG00000042605	2677.02	-0.528944	0.24743	-2.13775	0.0325369	0.173173	Atxn2	ataxin 2
Mon2	ENSMUSG00000034602	2159.63	-0.542914	0.253987	-2.13757	0.0325518	0.173204	Mon2	MON2 homolog, regulator of endosome to Golgi trafficking
Stard3nl	ENSMUSG00000003062	230.671	-0.59769	0.279645	-2.13731	0.0325724	0.173266	Stard3nl	STARD3 N-terminal like
Odaph	ENSMUSG00000096035	36.3392	0.999778	0.467799	2.13719	0.0325822	0.17327	Odaph	odontogenesis associated phosphoprotein
Rspo4	ENSMUSG00000032852	46.1015	1.02456	0.479442	2.13698	0.0325997	0.173315	Rspo4	R-spondin 4
Psmb5	ENSMUSG00000022193	113.406	-0.721685	0.337746	-2.13677	0.0326168	0.173358	Psmb5	proteasome (prosome, macropain) subunit, beta type 5
Ccni	ENSMUSG00000063015	2712.23	-0.523876	0.245203	-2.13649	0.0326391	0.173408	Ccni	cyclin I
Rpl15	ENSMUSG00000012405	2279.38	-0.644455	0.30165	-2.13643	0.0326443	0.173408	Rpl15	ribosomal protein L15
D630033O11Rik	ENSMUSG00000095385	73.0212	0.964924	0.4518	2.13573	0.032701	0.173662	D630033O11Rik	RIKEN cDNA D630033O11 gene
Capn11	ENSMUSG00000058626	78.0935	0.82487	0.3863	2.13531	0.0327358	0.173798	Capn11	calpain 11
E330011O21Rik	ENSMUSG00000109841	60.704	0.843775	0.395191	2.13511	0.0327523	0.173838	E330011O21Rik	RIKEN cDNA E330011O21 gene
Fancb	ENSMUSG00000047757	65.6141	-0.809858	0.379387	-2.13465	0.0327897	0.17394	Fancb	Fanconi anemia, complementation group B
Hibadh	ENSMUSG00000029776	577.848	-0.533938	0.250125	-2.13469	0.0327865	0.17394	Hibadh	3-hydroxyisobutyrate dehydrogenase
Cdc5l	ENSMUSG00000023932	1271.94	-0.579189	0.271344	-2.13452	0.0328001	0.173947	Cdc5l	cell division cycle 5-like (S. pombe)
NA	ENSMUSG00000104488	41.2626	-1.11455	0.522274	-2.13403	0.0328402	0.174112	NA	NA
Ccsap	ENSMUSG00000031971	45.4877	-0.978703	0.458651	-2.13387	0.0328531	0.174132	Ccsap	centriole, cilia and spindle associated protein
Rexo4	ENSMUSG00000052406	392.982	-0.546214	0.256	-2.13365	0.0328718	0.174183	Rexo4	REX4, 3'-5' exonuclease
Fhad1os1	ENSMUSG00000085424	28.9349	1.37299	0.643617	2.13324	0.0329048	0.17431	Fhad1os1	forkhead-associated (FHA) phosphopeptide binding domain 1, opposite strand 1
NA	ENSMUSG00000097155	32.6888	1.13844	0.533703	2.1331	0.0329165	0.174324	NA	NA
Chst10	ENSMUSG00000026080	105.457	0.792727	0.37171	2.13265	0.0329535	0.174424	Chst10	carbohydrate sulfotransferase 10
Lmf2	ENSMUSG00000022614	424.597	-0.750355	0.35183	-2.13272	0.0329479	0.174424	Lmf2	lipase maturation factor 2
Col9a2	ENSMUSG00000028626	58.0324	1.05613	0.495355	2.13207	0.0330014	0.174564	Col9a2	collagen, type IX, alpha 2
Myo10	ENSMUSG00000022272	9644.38	-0.566377	0.265631	-2.1322	0.0329906	0.174564	Myo10	myosin X
Trappc1	ENSMUSG00000049299	262.392	-0.683309	0.320502	-2.132	0.0330071	0.174564	Trappc1	trafficking protein particle complex 1
Cyba	ENSMUSG00000006519	35.8174	-1.12601	0.528195	-2.1318	0.0330234	0.174573	Cyba	cytochrome b-245, alpha polypeptide
Yipf5	ENSMUSG00000024487	516.601	-0.634686	0.297729	-2.13175	0.033027	0.174573	Yipf5	Yip1 domain family, member 5
Nhs	ENSMUSG00000059493	914.666	0.664606	0.311785	2.13161	0.0330386	0.174586	Nhs	NHS actin remodeling regulator
Ncor2	ENSMUSG00000029478	2911.17	-0.656525	0.308094	-2.13093	0.0330951	0.174836	Ncor2	nuclear receptor co-repressor 2
Cfap20	ENSMUSG00000031796	663.705	-0.547631	0.257043	-2.1305	0.0331302	0.174974	Cfap20	cilia and flagella associated protein 20
Cd40	ENSMUSG00000017652	39.7215	1.04493	0.490528	2.13022	0.0331537	0.175002	Cd40	CD40 antigen
Clic4	ENSMUSG00000037242	9643.11	-0.549952	0.25816	-2.13028	0.0331486	0.175002	Clic4	chloride intracellular channel 4 (mitochondrial)
Fxyd6	ENSMUSG00000066705	128.354	-0.743267	0.348964	-2.12992	0.0331779	0.17504	Fxyd6	FXYD domain-containing ion transport regulator 6
NA	ENSMUSG00000100546	31.7518	1.14779	0.538893	2.12991	0.0331792	0.17504	NA	NA
Mpp1	ENSMUSG00000031402	543.73	-0.558171	0.26209	-2.12969	0.0331969	0.175086	Mpp1	membrane protein, palmitoylated
A430005L14Rik	ENSMUSG00000047613	51.2944	-0.971772	0.456341	-2.12949	0.033214	0.175128	A430005L14Rik	RIKEN cDNA A430005L14 gene
Anapc16	ENSMUSG00000020107	652.06	-0.586993	0.275713	-2.129	0.0332547	0.175198	Anapc16	anaphase promoting complex subunit 16
Isg15	ENSMUSG00000035692	79.4707	-0.89349	0.419677	-2.129	0.0332545	0.175198	Isg15	ISG15 ubiquitin-like modifier
Tti1	ENSMUSG00000027650	446.411	-0.551382	0.258977	-2.12908	0.0332478	0.175198	Tti1	TELO2 interacting protein 1
Pcmt1	ENSMUSG00000019795	827.217	-0.518554	0.24359	-2.1288	0.0332711	0.175236	Pcmt1	protein-L-isoaspartate (D-aspartate) O-methyltransferase 1
Cnih1	ENSMUSG00000015759	207.69	-0.739421	0.347452	-2.12813	0.0333267	0.175337	Cnih1	cornichon family AMPA receptor auxiliary protein 1
NA	ENSMUSG00000106499	43.311	1.14633	0.538649	2.12817	0.0333233	0.175337	NA	NA
Ttll11	ENSMUSG00000026885	56.062	1.11248	0.522752	2.12813	0.0333264	0.175337	Ttll11	tubulin tyrosine ligase-like family, member 11
Zcchc2	ENSMUSG00000038866	1183.15	-0.504869	0.237207	-2.12839	0.0333049	0.175337	Zcchc2	zinc finger, CCHC domain containing 2
Arrb1	ENSMUSG00000018909	1069.38	-0.574309	0.269883	-2.12799	0.0333378	0.175347	Arrb1	arrestin, beta 1
Acd	ENSMUSG00000038000	163.422	-0.779399	0.366345	-2.1275	0.0333783	0.175368	Acd	adrenocortical dysplasia
Mthfd1	ENSMUSG00000021048	433.344	-0.629121	0.29569	-2.12764	0.033367	0.175368	Mthfd1	methylenetetrahydrofolate dehydrogenase (NADP+ dependent), methenyltetrahydrofolate cyclohydrolase, formyltetrahydrofolate synthase
NA	ENSMUSG00000103304	269.167	0.642911	0.302162	2.1277	0.0333616	0.175368	NA	NA
Tmem170	ENSMUSG00000031953	242.622	-0.633985	0.297985	-2.12757	0.0333727	0.175368	Tmem170	transmembrane protein 170
Fam193b	ENSMUSG00000021495	777.508	-0.575	0.270301	-2.12726	0.0333987	0.175428	Fam193b	family with sequence similarity 193, member B
Bcas2	ENSMUSG00000005687	662.132	-0.555128	0.261004	-2.1269	0.0334287	0.175489	Bcas2	breast carcinoma amplified sequence 2
Ceacam1	ENSMUSG00000074272	557.601	-0.670137	0.315063	-2.127	0.0334203	0.175489	Ceacam1	carcinoembryonic antigen-related cell adhesion molecule 1
Tatdn3	ENSMUSG00000026632	264.687	-0.561738	0.264215	-2.12606	0.0334982	0.175806	Tatdn3	TatD DNase domain containing 3
Agl	ENSMUSG00000033400	627.313	-0.541576	0.254866	-2.12494	0.0335913	0.176115	Agl	amylo-1,6-glucosidase, 4-alpha-glucanotransferase
Hectd3	ENSMUSG00000046861	531.727	-0.595872	0.280409	-2.12501	0.0335861	0.176115	Hectd3	HECT domain E3 ubiquitin protein ligase 3
NA	ENSMUSG00000097234	407.433	0.761367	0.358254	2.12521	0.0335687	0.176115	NA	NA
NA	ENSMUSG00000094439	29.3606	1.11958	0.526904	2.12484	0.0336001	0.176115	NA	NA
Trim29	ENSMUSG00000032013	962.701	-0.705791	0.332168	-2.1248	0.0336029	0.176115	Trim29	tripartite motif-containing 29
Glrx3	ENSMUSG00000031068	380.891	-0.653447	0.307572	-2.12454	0.0336253	0.176136	Glrx3	glutaredoxin 3
Smarca4	ENSMUSG00000032187	2098.52	-0.627935	0.295553	-2.12461	0.0336191	0.176136	Smarca4	SWI/SNF related, matrix associated, actin dependent regulator of chromatin, subfamily a, member 4
Inafm1	ENSMUSG00000091811	233.933	-0.638312	0.300489	-2.12425	0.0336494	0.176215	Inafm1	InaF motif containing 1
NA	ENSMUSG00000107448	165.077	-0.861184	0.405498	-2.12377	0.0336896	0.176377	NA	NA
Ptprj	ENSMUSG00000025314	6651.04	-0.684315	0.322236	-2.12364	0.0337001	0.176381	Ptprj	protein tyrosine phosphatase, receptor type, J
Rxfp1	ENSMUSG00000034009	158.599	0.611119	0.287785	2.12353	0.0337098	0.176381	Rxfp1	relaxin/insulin-like family peptide receptor 1
Usp25	ENSMUSG00000022867	2188.63	-0.467715	0.220264	-2.12343	0.0337178	0.176381	Usp25	ubiquitin specific peptidase 25
Golga5	ENSMUSG00000021192	431.214	-0.537651	0.253219	-2.12326	0.0337319	0.176406	Golga5	golgi autoantigen, golgin subfamily a, 5
NA	ENSMUSG00000085411	53.1746	1.11289	0.524174	2.12314	0.0337422	0.176412	NA	NA
Ywhaz	ENSMUSG00000022285	14898.7	-0.497213	0.234207	-2.12297	0.0337567	0.17644	Ywhaz	tyrosine 3-monooxygenase/tryptophan 5-monooxygenase activation protein, zeta polypeptide
9330151L19Rik	ENSMUSG00000097061	278.195	-0.657089	0.309704	-2.12167	0.0338657	0.176936	9330151L19Rik	RIKEN cDNA 9330151L19 gene
Gm38413	ENSMUSG00000105218	62.021	0.829205	0.390841	2.12159	0.0338719	0.176936	Gm38413	predicted gene, 38413
Pim3	ENSMUSG00000035828	541.186	-0.602165	0.283838	-2.12151	0.0338792	0.176936	Pim3	proviral integration site 3
Bnip2	ENSMUSG00000011958	1343.54	-0.580029	0.273453	-2.12113	0.0339108	0.176985	Bnip2	BCL2/adenovirus E1B interacting protein 2
Ccdc91	ENSMUSG00000030301	329.797	-0.635858	0.299768	-2.12117	0.0339075	0.176985	Ccdc91	coiled-coil domain containing 91
Ino80d	ENSMUSG00000040865	4550.82	-0.54295	0.25598	-2.12107	0.0339163	0.176985	Ino80d	INO80 complex subunit D
Arid4b	ENSMUSG00000039219	3179.12	0.811357	0.382557	2.12088	0.0339321	0.17702	Arid4b	AT rich interactive domain 4B (RBP1-like)
Pex11g	ENSMUSG00000069633	90.3217	0.733443	0.345851	2.12069	0.0339481	0.177055	Pex11g	peroxisomal biogenesis factor 11 gamma
NA	ENSMUSG00000108338	51.8355	1.06892	0.504109	2.12042	0.033971	0.177078	NA	NA
Slc6a7	ENSMUSG00000052026	198.727	0.787602	0.371422	2.1205	0.0339635	0.177078	Slc6a7	solute carrier family 6 (neurotransmitter transporter, L-proline), member 7
Smg7	ENSMUSG00000042772	2738.17	-0.554819	0.261722	-2.11988	0.0340166	0.177268	Smg7	Smg-7 homolog, nonsense mediated mRNA decay factor (C. elegans)
Greb1	ENSMUSG00000036523	142.007	0.769009	0.362806	2.11962	0.0340385	0.177334	Greb1	gene regulated by estrogen in breast cancer protein
NA	ENSMUSG00000105981	172.025	0.984026	0.464293	2.11941	0.0340561	0.177378	NA	NA
2018-03-04	ENSMUSG00000039372	42.4949	1.08305	0.511177	2.11874	0.034112	0.177525	2018-03-04	membrane-associated ring finger (C3HC4) 4
LOC102640771	ENSMUSG00000086706	55.3396	1.06216	0.501273	2.11892	0.0340971	0.177525	LOC102640771	uncharacterized LOC102640771
Ube2u	ENSMUSG00000069733	35.0868	1.02886	0.485579	2.11884	0.034104	0.177525	Ube2u	ubiquitin-conjugating enzyme E2U (putative)
Wdr45b	ENSMUSG00000025173	484.508	-0.646289	0.305056	-2.11859	0.0341251	0.177545	Wdr45b	WD repeat domain 45B
Fgf6	ENSMUSG00000000183	52.0833	1.14851	0.542181	2.11831	0.0341492	0.177622	Fgf6	fibroblast growth factor 6
Fuz	ENSMUSG00000011658	46.4148	-1.13829	0.537456	-2.11793	0.0341813	0.177708	Fuz	fuzzy planar cell polarity protein
Zbtb11	ENSMUSG00000022601	2615.75	-0.567789	0.268092	-2.11789	0.0341843	0.177708	Zbtb11	zinc finger and BTB domain containing 11
Ar	ENSMUSG00000046532	647.764	-0.638271	0.301403	-2.11767	0.0342033	0.177759	Ar	androgen receptor
Extl3	ENSMUSG00000021978	977.466	-0.669595	0.316225	-2.11746	0.0342204	0.177788	Extl3	exostoses (multiple)-like 3
Hp1bp3	ENSMUSG00000028759	2148.18	-0.619489	0.292573	-2.11738	0.0342274	0.177788	Hp1bp3	heterochromatin protein 1, binding protein 3
Cables2	ENSMUSG00000038990	550.381	-0.59221	0.279737	-2.11703	0.0342576	0.177897	Cables2	CDK5 and Abl enzyme substrate 2
NA	ENSMUSG00000110894	55.2002	0.950818	0.449246	2.11648	0.0343042	0.178043	NA	NA
Pacsin2	ENSMUSG00000016664	764.944	-0.675627	0.319212	-2.11655	0.0342983	0.178043	Pacsin2	protein kinase C and casein kinase substrate in neurons 2
Phc2	ENSMUSG00000028796	634.527	-0.638847	0.301904	-2.11606	0.0343393	0.178177	Phc2	polyhomeotic 2
Gjc1	ENSMUSG00000034520	249.954	-0.728002	0.344142	-2.11541	0.0343948	0.178224	Gjc1	gap junction protein, gamma 1
Lao1	ENSMUSG00000024903	62.9496	1.03864	0.490931	2.11565	0.0343748	0.178224	Lao1	L-amino acid oxidase 1
Mff	ENSMUSG00000026150	928.751	-0.561541	0.265451	-2.11543	0.0343936	0.178224	Mff	mitochondrial fission factor
NA	ENSMUSG00000096052	57.3905	-1.01294	0.47882	-2.11549	0.034388	0.178224	NA	NA
Ndufa2	ENSMUSG00000014294	85.3532	-0.855746	0.404524	-2.11544	0.0343926	0.178224	Ndufa2	NADH dehydrogenase (ubiquinone) 1 alpha subcomplex, 2
Arpin	ENSMUSG00000039043	212.695	-0.705038	0.333337	-2.11509	0.0344225	0.178241	Arpin	actin-related protein 2/3 complex inhibitor
C330018D20Rik	ENSMUSG00000024592	178.942	-0.762424	0.360511	-2.11484	0.0344434	0.178241	C330018D20Rik	RIKEN cDNA C330018D20 gene
Clgn	ENSMUSG00000002190	65.6284	0.953375	0.450804	2.11483	0.0344443	0.178241	Clgn	calmegin
Ctsb	ENSMUSG00000021939	4710.68	-0.607115	0.287042	-2.11507	0.0344239	0.178241	Ctsb	cathepsin B
Ino80c	ENSMUSG00000047989	298.599	-0.550148	0.260129	-2.1149	0.0344381	0.178241	Ino80c	INO80 complex subunit C
Mllt6	ENSMUSG00000038437	1245.45	-0.581829	0.275153	-2.11457	0.0344667	0.178308	Mllt6	myeloid/lymphoid or mixed-lineage leukemia; translocated to, 6
4930448E22Rik	ENSMUSG00000097463	38.6364	1.10178	0.521181	2.11401	0.0345142	0.178309	4930448E22Rik	RIKEN cDNA 4930448E22 gene
Agpat3	ENSMUSG00000001211	692.939	-0.683026	0.323116	-2.11387	0.0345265	0.178309	Agpat3	1-acylglycerol-3-phosphate O-acyltransferase 3
Car4	ENSMUSG00000000805	47.9228	1.01641	0.480841	2.11383	0.0345301	0.178309	Car4	carbonic anhydrase 4
Ift20	ENSMUSG00000001105	716.497	-0.541969	0.256395	-2.11381	0.0345317	0.178309	Ift20	intraflagellar transport 20
Phf5a	ENSMUSG00000061360	222.853	-0.679247	0.321318	-2.11394	0.0345201	0.178309	Phf5a	PHD finger protein 5A
Psmb1	ENSMUSG00000014769	233.438	-0.638916	0.302171	-2.11442	0.0344795	0.178309	Psmb1	proteasome (prosome, macropain) subunit, beta type 1
Usp6nl	ENSMUSG00000039046	1907.79	-0.572314	0.270688	-2.1143	0.0344899	0.178309	Usp6nl	USP6 N-terminal like
Exoc3	ENSMUSG00000034152	933.755	-0.584724	0.276657	-2.11353	0.0345551	0.178334	Exoc3	exocyst complex component 3
Trim21	ENSMUSG00000030966	343.714	-0.655885	0.310321	-2.11357	0.034552	0.178334	Trim21	tripartite motif-containing 21
Ring1	ENSMUSG00000024325	375.957	-0.607515	0.287515	-2.11299	0.034602	0.178446	Ring1	ring finger protein 1
Tecr	ENSMUSG00000031708	3299.38	-0.687064	0.325154	-2.11304	0.0345975	0.178446	Tecr	trans-2,3-enoyl-CoA reductase
Tenm2	ENSMUSG00000049336	1295.13	-0.604857	0.286261	-2.11295	0.0346047	0.178446	Tenm2	teneurin transmembrane protein 2
Klhdc10	ENSMUSG00000029775	1169.22	-0.640234	0.303024	-2.11282	0.0346162	0.178458	Klhdc10	kelch domain containing 10
2610035D17Rik	ENSMUSG00000087259	244.589	-0.726948	0.344123	-2.11247	0.0346465	0.178493	2610035D17Rik	RIKEN cDNA 2610035D17 gene
Fam43a	ENSMUSG00000046546	123.206	-0.984975	0.466279	-2.11241	0.0346509	0.178493	Fam43a	family with sequence similarity 43, member A
Oc90	ENSMUSG00000015001	44.4024	1.10064	0.521016	2.11249	0.0346442	0.178493	Oc90	otoconin 90
Ak3	ENSMUSG00000024782	3763.37	-0.545982	0.25848	-2.11228	0.0346624	0.178504	Ak3	adenylate kinase 3
Acp7	ENSMUSG00000037469	30.3174	1.10005	0.520987	2.11148	0.0347313	0.178701	Acp7	acid phosphatase 7, tartrate resistant
Gm2762	ENSMUSG00000107008	72.0474	1.036	0.490653	2.11148	0.0347312	0.178701	Gm2762	predicted gene 2762
NA	ENSMUSG00000110634	118.775	0.725071	0.343407	2.1114	0.0347378	0.178701	NA	NA
Pik3c2a	ENSMUSG00000030660	1402.88	-0.542307	0.25686	-2.11129	0.0347471	0.178701	Pik3c2a	phosphatidylinositol-4-phosphate 3-kinase catalytic subunit type 2 alpha
Zfp235	ENSMUSG00000047603	163.98	-0.724902	0.34333	-2.11138	0.0347395	0.178701	Zfp235	zinc finger protein 235
Ica1	ENSMUSG00000062995	732.692	-0.732262	0.346865	-2.11109	0.0347647	0.178743	Ica1	islet cell autoantigen 1
Tbcb	ENSMUSG00000006095	212.742	-0.77746	0.368342	-2.1107	0.0347977	0.178865	Tbcb	tubulin folding cofactor B
Fbxl7	ENSMUSG00000043556	186.455	-0.963319	0.456541	-2.11004	0.0348552	0.179113	Fbxl7	F-box and leucine-rich repeat protein 7
0610030E20Rik	ENSMUSG00000058706	692.772	-0.577534	0.273752	-2.1097	0.0348846	0.179168	0610030E20Rik	RIKEN cDNA 0610030E20 gene
Kti12	ENSMUSG00000073775	39.8219	-1.10673	0.52459	-2.10971	0.0348836	0.179168	Kti12	KTI12 homolog, chromatin associated
Ap1g1	ENSMUSG00000031731	1865.81	-0.491508	0.233007	-2.10941	0.0349092	0.179199	Ap1g1	adaptor protein complex AP-1, gamma 1 subunit
Mbd1	ENSMUSG00000024561	473.371	-0.647867	0.30712	-2.10949	0.034902	0.179199	Mbd1	methyl-CpG binding domain protein 1
Zfp260	ENSMUSG00000049421	738.478	-0.573529	0.271906	-2.10929	0.0349199	0.179206	Zfp260	zinc finger protein 260
NA	ENSMUSG00000107719	80.3483	0.825375	0.391344	2.10908	0.0349377	0.179224	NA	NA
Slc6a21	ENSMUSG00000070568	76.7083	0.921098	0.43674	2.10903	0.0349421	0.179224	Slc6a21	solute carrier family 6 member 21
Uevld	ENSMUSG00000043262	490.826	-0.587562	0.278641	-2.10867	0.0349729	0.179286	Uevld	UEV and lactate/malate dehyrogenase domains
Ugt1a6a	ENSMUSG00000054545	106.369	0.76151	0.36112	2.10874	0.0349666	0.179286	Ugt1a6a	UDP glucuronosyltransferase 1 family, polypeptide A6A
Stox2	ENSMUSG00000038143	7269.12	-0.61405	0.291279	-2.10812	0.0350209	0.17946	Stox2	storkhead box 2
Ttc1	ENSMUSG00000041278	447.778	-0.590531	0.280129	-2.10806	0.0350254	0.17946	Ttc1	tetratricopeptide repeat domain 1
Erdr1	ENSMUSG00000096768	220.076	-0.66646	0.316176	-2.10788	0.0350418	0.179489	Erdr1	erythroid differentiation regulator 1
Gsto2	ENSMUSG00000025069	78.4374	0.751313	0.356447	2.10778	0.0350498	0.179489	Gsto2	glutathione S-transferase omega 2
Farsa	ENSMUSG00000003808	216.433	-0.664677	0.315496	-2.10677	0.0351376	0.179843	Farsa	phenylalanyl-tRNA synthetase, alpha subunit
Paqr9	ENSMUSG00000064225	54.9922	1.01079	0.479778	2.10679	0.0351356	0.179843	Paqr9	progestin and adipoQ receptor family member IX
NA	ENSMUSG00000104535	38.4837	1.01601	0.482306	2.10657	0.0351546	0.179882	NA	NA
Capn5	ENSMUSG00000035547	484.207	-0.541057	0.256895	-2.10614	0.0351925	0.179906	Capn5	calpain 5
Clec4f	ENSMUSG00000014542	80.7352	0.831636	0.39487	2.1061	0.0351957	0.179906	Clec4f	C-type lectin domain family 4, member f
Speer4a	ENSMUSG00000073119	51.1095	0.950875	0.451456	2.10624	0.0351836	0.179906	Speer4a	spermatogenesis associated glutamate (E)-rich protein 4A
Tnnt1	ENSMUSG00000064179	73.2693	0.901678	0.428141	2.10603	0.0352018	0.179906	Tnnt1	troponin T1, skeletal, slow
Ubb	ENSMUSG00000019505	4063.53	-0.623633	0.296125	-2.10598	0.0352062	0.179906	Ubb	ubiquitin B
Zfp644	ENSMUSG00000049606	3896.75	-0.480241	0.22806	-2.10576	0.0352248	0.179954	Zfp644	zinc finger protein 644
NA	ENSMUSG00000111649	33.7068	1.04618	0.496851	2.10562	0.0352377	0.179971	NA	NA
Aaed1	ENSMUSG00000021482	334.61	-0.629007	0.298745	-2.1055	0.0352478	0.179975	Aaed1	AhpC/TSA antioxidant enzyme domain containing 1
Timm23	ENSMUSG00000013701	166.92	-0.678453	0.322295	-2.10507	0.0352852	0.180118	Timm23	translocase of inner mitochondrial membrane 23
Dnah7b	ENSMUSG00000041144	555.195	0.545288	0.259065	2.10483	0.0353063	0.180178	Dnah7b	dynein, axonemal, heavy chain 7B
Cgrrf1	ENSMUSG00000055128	195.205	-0.608209	0.28898	-2.10468	0.0353196	0.180198	Cgrrf1	cell growth regulator with ring finger domain 1
Ncf1	ENSMUSG00000015950	63.1466	0.863169	0.410142	2.10456	0.0353297	0.180202	Ncf1	neutrophil cytosolic factor 1
Atp12a	ENSMUSG00000022229	70.8033	0.901801	0.428654	2.10379	0.0353964	0.180416	Atp12a	ATPase, H+/K+ transporting, nongastric, alpha polypeptide
Kif18b	ENSMUSG00000051378	98.8416	0.734578	0.349168	2.1038	0.035396	0.180416	Kif18b	kinesin family member 18B
Pik3cd	ENSMUSG00000039936	119.072	0.663892	0.315575	2.10375	0.0353999	0.180416	Pik3cd	phosphatidylinositol-4,5-bisphosphate 3-kinase catalytic subunit delta
Gimap4	ENSMUSG00000054435	64.9036	-1.05778	0.502872	-2.10347	0.0354246	0.180459	Gimap4	GTPase, IMAP family member 4
Wbp2	ENSMUSG00000034341	633.597	-0.64146	0.304957	-2.10344	0.0354269	0.180459	Wbp2	WW domain binding protein 2
Cyp2a4	ENSMUSG00000074254	91.4217	0.805948	0.383184	2.10329	0.0354402	0.180478	Cyp2a4	cytochrome P450, family 2, subfamily a, polypeptide 4
Angel2	ENSMUSG00000026634	928.104	-0.525048	0.249684	-2.10285	0.0354788	0.180495	Angel2	angel homolog 2
Bms1	ENSMUSG00000030138	1283.64	-0.553177	0.263029	-2.1031	0.0354569	0.180495	Bms1	BMS1, ribosome biogenesis factor
Pla2g2d	ENSMUSG00000041202	53.3245	1.10443	0.525214	2.10283	0.035481	0.180495	Pla2g2d	phospholipase A2, group IID
Pnpla2	ENSMUSG00000025509	512.856	-0.713155	0.339114	-2.103	0.0354662	0.180495	Pnpla2	patatin-like phospholipase domain containing 2
Erg	ENSMUSG00000040732	267.051	-1.54645	0.735534	-2.10248	0.0355112	0.1806	Erg	ETS transcription factor
Actg1	ENSMUSG00000062825	3528.74	-0.594242	0.282673	-2.10222	0.035534	0.180669	Actg1	actin, gamma, cytoplasmic 1
Sla2	ENSMUSG00000027636	35.5351	1.00575	0.478573	2.10155	0.0355925	0.180918	Sla2	Src-like-adaptor 2
NA	ENSMUSG00000048628	55.3888	0.862871	0.410726	2.10085	0.0356545	0.181159	NA	NA
Zfp446	ENSMUSG00000033961	251.035	-0.575003	0.273707	-2.1008	0.0356587	0.181159	Zfp446	zinc finger protein 446
Tfdp1	ENSMUSG00000038482	498.075	-0.52407	0.249484	-2.10062	0.0356746	0.181192	Tfdp1	transcription factor Dp 1
1110017D15Rik	ENSMUSG00000028441	53.4926	1.11726	0.532082	2.0998	0.0357468	0.181488	1110017D15Rik	RIKEN cDNA 1110017D15 gene
Cct4	ENSMUSG00000007739	1571.82	-0.551247	0.262571	-2.09942	0.0357801	0.181488	Cct4	chaperonin containing Tcp1, subunit 4 (delta)
Fbxo3	ENSMUSG00000027180	1082.21	-0.537905	0.256183	-2.09969	0.0357561	0.181488	Fbxo3	F-box protein 3
NA	ENSMUSG00000097800	43.6816	1.08727	0.517853	2.09958	0.0357657	0.181488	NA	NA
Tmem9b	ENSMUSG00000031021	327.817	-0.712945	0.33959	-2.09943	0.0357794	0.181488	Tmem9b	TMEM9 domain family, member B
Per2	ENSMUSG00000055866	143.46	0.635421	0.302692	2.09923	0.0357964	0.181523	Per2	period circadian clock 2
Ranbp3	ENSMUSG00000002372	218.123	-0.709996	0.338248	-2.09904	0.0358135	0.181562	Ranbp3	RAN binding protein 3
Zfp7	ENSMUSG00000033669	152.252	-0.758006	0.361145	-2.09889	0.0358264	0.181579	Zfp7	zinc finger protein 7
NA	ENSMUSG00000106749	77.9344	1.03657	0.493972	2.09843	0.0358668	0.18164	NA	NA
Rbm14	ENSMUSG00000006456	307.836	-0.654559	0.311907	-2.09857	0.0358547	0.18164	Rbm14	RNA binding motif protein 14
Zfp597	ENSMUSG00000039789	254.382	-0.621996	0.296395	-2.09853	0.035858	0.18164	Zfp597	zinc finger protein 597
Plekhg5	ENSMUSG00000039713	387.515	-0.645346	0.307565	-2.09824	0.0358835	0.181677	Plekhg5	pleckstrin homology domain containing, family G (with RhoGef domain) member 5
Casd1	ENSMUSG00000015189	810.914	-0.564534	0.269089	-2.09795	0.0359099	0.181692	Casd1	CAS1 domain containing 1
NA	ENSMUSG00000063895	893.957	-0.664815	0.316892	-2.09792	0.035912	0.181692	NA	NA
Sec16a	ENSMUSG00000026924	2434.64	-0.548301	0.261358	-2.09789	0.0359148	0.181692	Sec16a	SEC16 homolog A, endoplasmic reticulum export factor
Fut8	ENSMUSG00000021065	319.69	-0.629718	0.300239	-2.09739	0.0359594	0.181786	Fut8	fucosyltransferase 8
Kctd15	ENSMUSG00000030499	562.586	-0.555993	0.265081	-2.09744	0.0359543	0.181786	Kctd15	potassium channel tetramerisation domain containing 15
Senp3	ENSMUSG00000005204	718.478	-0.514125	0.245146	-2.09722	0.0359744	0.181786	Senp3	SUMO/sentrin specific peptidase 3
Trappc13	ENSMUSG00000021711	490.162	-0.686993	0.327585	-2.09714	0.0359808	0.181786	Trappc13	trafficking protein particle complex 13
Washc5	ENSMUSG00000022350	1285.86	-0.590873	0.281733	-2.09728	0.0359684	0.181786	Washc5	WASH complex subunit 5
NA	ENSMUSG00000044285	67.1751	-0.821534	0.391781	-2.09692	0.0360006	0.181839	NA	NA
Inip	ENSMUSG00000038544	327.354	-0.620531	0.29596	-2.09668	0.0360223	0.1819	Inip	INTS3 and NABP interacting protein
Cd44	ENSMUSG00000005087	10772.6	-0.658388	0.314058	-2.09639	0.0360473	0.181931	Cd44	CD44 antigen
Eif2s3x	ENSMUSG00000035150	1190.7	-0.586397	0.279716	-2.0964	0.0360468	0.181931	Eif2s3x	eukaryotic translation initiation factor 2, subunit 3, structural gene X-linked
Rnf151	ENSMUSG00000008482	37.62	0.943913	0.450337	2.09601	0.036081	0.182047	Rnf151	ring finger protein 151
Sde2	ENSMUSG00000038806	990.853	-0.544148	0.259622	-2.09592	0.0360892	0.182047	Sde2	SDE2 telomere maintenance homolog (S. pombe)
Itch	ENSMUSG00000027598	2237.22	-0.533879	0.25478	-2.09545	0.036131	0.182147	Itch	itchy, E3 ubiquitin protein ligase
Mif	ENSMUSG00000033307	322.273	-0.773907	0.36931	-2.09555	0.0361222	0.182147	Mif	macrophage migration inhibitory factor (glycosylation-inhibiting factor)
Stra8	ENSMUSG00000029848	34.7519	1.20714	0.576095	2.09538	0.0361375	0.182147	Stra8	stimulated by retinoic acid gene 8
9130023H24Rik	ENSMUSG00000062944	105.876	-0.785866	0.375135	-2.09489	0.0361812	0.182262	9130023H24Rik	RIKEN cDNA 9130023H24 gene
NA	ENSMUSG00000108752	37.7548	0.97135	0.463651	2.09501	0.0361705	0.182262	NA	NA
Polr1c	ENSMUSG00000067148	380.778	-0.570805	0.272494	-2.09474	0.0361939	0.182262	Polr1c	polymerase (RNA) I polypeptide C
Slc6a6	ENSMUSG00000030096	2995.26	-0.561595	0.268103	-2.09469	0.0361982	0.182262	Slc6a6	solute carrier family 6 (neurotransmitter transporter, taurine), member 6
Thbs4	ENSMUSG00000021702	72.3322	0.795026	0.379611	2.09432	0.0362316	0.182382	Thbs4	thrombospondin 4
Adgrb3	ENSMUSG00000033569	104.434	-0.841806	0.402161	-2.09321	0.0363306	0.182488	Adgrb3	adhesion G protein-coupled receptor B3
B9d2	ENSMUSG00000063439	75.7063	-0.922806	0.44089	-2.09305	0.0363445	0.182488	B9d2	B9 protein domain 2
Bmx	ENSMUSG00000031377	36.5046	-1.03517	0.49454	-2.0932	0.0363313	0.182488	Bmx	BMX non-receptor tyrosine kinase
Mlf2	ENSMUSG00000030120	648.799	-0.708262	0.338397	-2.09299	0.0363499	0.182488	Mlf2	myeloid leukemia factor 2
NA	ENSMUSG00000097674	35.2181	1.00366	0.479408	2.09354	0.0363013	0.182488	NA	NA
Ppp1r13l	ENSMUSG00000040734	271.611	-0.692428	0.330831	-2.093	0.0363493	0.182488	Ppp1r13l	protein phosphatase 1, regulatory (inhibitor) subunit 13 like
Rars	ENSMUSG00000018848	600.363	-0.613728	0.293114	-2.09382	0.036276	0.182488	Rars	arginyl-tRNA synthetase
Sgsm1	ENSMUSG00000042216	104.757	0.736961	0.352067	2.09324	0.0363277	0.182488	Sgsm1	small G protein signaling modulator 1
Sh3pxd2b	ENSMUSG00000040711	2013.35	-0.593008	0.283254	-2.09355	0.0362997	0.182488	Sh3pxd2b	SH3 and PX domains 2B
Syngr4	ENSMUSG00000040231	46.6888	1.02581	0.490136	2.09291	0.036357	0.182488	Syngr4	synaptogyrin 4
Uqcrb	ENSMUSG00000021520	212.558	2.21125	1.05607	2.09385	0.0362734	0.182488	Uqcrb	ubiquinol-cytochrome c reductase binding protein
NA	ENSMUSG00000108531	82.8149	0.73137	0.349517	2.09252	0.0363924	0.182522	NA	NA
Parvb	ENSMUSG00000022438	108.728	-0.809636	0.386908	-2.09258	0.0363867	0.182522	Parvb	parvin, beta
Slamf8	ENSMUSG00000053318	66.9585	1.09904	0.525207	2.09258	0.0363866	0.182522	Slamf8	SLAM family member 8
Cd22	ENSMUSG00000030577	85.8481	0.96418	0.460878	2.09205	0.0364341	0.182654	Cd22	CD22 antigen
Nek7	ENSMUSG00000026393	2307.1	-0.547089	0.261514	-2.09201	0.0364377	0.182654	Nek7	NIMA (never in mitosis gene a)-related expressed kinase 7
NA	ENSMUSG00000094410	534.148	-0.706445	0.337729	-2.09175	0.036461	0.182676	NA	NA
Trim2	ENSMUSG00000027993	1908.66	-0.500253	0.239155	-2.09175	0.036461	0.182676	Trim2	tripartite motif-containing 2
Txlna	ENSMUSG00000053841	867.93	-0.566225	0.270712	-2.09162	0.0364728	0.182687	Txlna	taxilin alpha
Rnf4	ENSMUSG00000029110	1720.4	-0.637184	0.304658	-2.09147	0.0364856	0.182703	Rnf4	ring finger protein 4
B4galt5	ENSMUSG00000017929	1241.58	-0.629818	0.30116	-2.09131	0.0365003	0.182729	B4galt5	UDP-Gal:betaGlcNAc beta 1,4-galactosyltransferase, polypeptide 5
Cfap65	ENSMUSG00000047021	143.304	0.87174	0.416923	2.09089	0.0365377	0.182801	Cfap65	cilia and flagella associated protein 65
Fam83e	ENSMUSG00000054161	46.4586	0.941459	0.45028	2.09083	0.0365431	0.182801	Fam83e	family with sequence similarity 83, member E
Lama1	ENSMUSG00000032796	175.522	0.617907	0.295507	2.091	0.0365279	0.182801	Lama1	laminin, alpha 1
Kdelr1	ENSMUSG00000002778	427.48	-0.667795	0.319429	-2.09059	0.0365649	0.182862	Kdelr1	KDEL (Lys-Asp-Glu-Leu) endoplasmic reticulum protein retention receptor 1
Dvl1	ENSMUSG00000029071	388.358	-0.600751	0.287461	-2.08985	0.0366309	0.183017	Dvl1	dishevelled segment polarity protein 1
NA	ENSMUSG00000090012	57.1613	0.873194	0.417821	2.08988	0.0366288	0.183017	NA	NA
Stxbp2	ENSMUSG00000004626	435.45	-0.559455	0.267693	-2.08991	0.0366254	0.183017	Stxbp2	syntaxin binding protein 2
Zfp553	ENSMUSG00000045598	121.429	-0.772247	0.369528	-2.08982	0.0366339	0.183017	Zfp553	zinc finger protein 553
Pgc	ENSMUSG00000023987	98.4531	1.01959	0.487964	2.08948	0.0366649	0.183124	Pgc	progastricsin (pepsinogen C)
Qrich2	ENSMUSG00000070331	81.0743	0.842145	0.403078	2.08928	0.0366821	0.183163	Qrich2	glutamine rich 2
2510039O18Rik	ENSMUSG00000044496	228.561	-0.71762	0.343574	-2.08869	0.0367356	0.183382	2510039O18Rik	RIKEN cDNA 2510039O18 gene
Ank1	ENSMUSG00000031543	163.059	0.722668	0.346037	2.08841	0.0367609	0.183461	Ank1	ankyrin 1, erythroid
Efl1	ENSMUSG00000038563	403.288	-0.57979	0.277644	-2.08825	0.036775	0.183473	Efl1	elongation factor like GPTase 1
Ssna1	ENSMUSG00000026966	115.37	-0.675611	0.323542	-2.08817	0.0367824	0.183473	Ssna1	SS nuclear autoantigen 1
C030018K13Rik	ENSMUSG00000105352	29.4632	1.06833	0.511799	2.0874	0.0368522	0.183773	C030018K13Rik	RIKEN cDNA C030018K13 gene
Cenpa	ENSMUSG00000029177	451.505	-0.609861	0.292197	-2.08715	0.0368742	0.183814	Cenpa	centromere protein A
Cipc	ENSMUSG00000034157	1282.25	-0.614835	0.294589	-2.0871	0.0368795	0.183814	Cipc	CLOCK interacting protein, circadian
Ccdc92b	ENSMUSG00000069814	52.7936	1.14592	0.549093	2.08693	0.0368944	0.183841	Ccdc92b	coiled-coil domain containing 92B
Cyp2d11	ENSMUSG00000068085	28.67	1.14566	0.549003	2.08679	0.0369068	0.183855	Cyp2d11	cytochrome P450, family 2, subfamily d, polypeptide 11
Naga	ENSMUSG00000022453	536.845	-0.63239	0.30308	-2.08655	0.0369292	0.183919	Naga	N-acetyl galactosaminidase, alpha
Prex2	ENSMUSG00000048960	7561.76	-0.523299	0.25082	-2.08635	0.036947	0.18396	Prex2	phosphatidylinositol-3,4,5-trisphosphate-dependent Rac exchange factor 2
Chmp4b	ENSMUSG00000038467	355.618	-0.543451	0.26051	-2.0861	0.0369694	0.183976	Chmp4b	charged multivesicular body protein 4B
Slc25a41	ENSMUSG00000011486	34.7477	1.17084	0.561257	2.0861	0.0369695	0.183976	Slc25a41	solute carrier family 25, member 41
Dmbt1	ENSMUSG00000047517	159.055	0.736939	0.353289	2.08594	0.0369842	0.184002	Dmbt1	deleted in malignant brain tumors 1
Eif4h	ENSMUSG00000040731	1708.65	-0.633107	0.303579	-2.08547	0.0370263	0.184068	Eif4h	eukaryotic translation initiation factor 4H
NA	ENSMUSG00000105872	29.2419	1.1076	0.531092	2.08552	0.037022	0.184068	NA	NA
Zfp692	ENSMUSG00000037243	386.398	-0.605638	0.290405	-2.08549	0.0370247	0.184068	Zfp692	zinc finger protein 692
Bche	ENSMUSG00000027792	101.685	-0.8206	0.393555	-2.08509	0.0370608	0.184134	Bche	butyrylcholinesterase
Dlgap2	ENSMUSG00000047495	51.347	1.02276	0.490551	2.08492	0.0370768	0.184134	Dlgap2	DLG associated protein 2
Lap3	ENSMUSG00000039682	492.513	-0.572044	0.274352	-2.08507	0.0370628	0.184134	Lap3	leucine aminopeptidase 3
Ypel2	ENSMUSG00000018427	959.087	-0.571304	0.274019	-2.08491	0.0370779	0.184134	Ypel2	yippee like 2
Fastkd1	ENSMUSG00000027086	172.73	-0.64736	0.310577	-2.08438	0.0371258	0.184182	Fastkd1	FAST kinase domains 1
Jak2	ENSMUSG00000024789	2446.92	-0.526056	0.252358	-2.08456	0.0371088	0.184182	Jak2	Janus kinase 2
Tcof1	ENSMUSG00000024613	473.896	-0.668488	0.320707	-2.08442	0.0371217	0.184182	Tcof1	treacle ribosome biogenesis factor 1
Tmem127	ENSMUSG00000034850	870.543	-0.620241	0.297548	-2.08451	0.0371142	0.184182	Tmem127	transmembrane protein 127
Hddc3	ENSMUSG00000030532	46.5797	-0.933556	0.447957	-2.08403	0.0371573	0.184243	Hddc3	HD domain containing 3
Pnpla5	ENSMUSG00000018868	32.4094	1.00591	0.482664	2.08408	0.0371529	0.184243	Pnpla5	patatin-like phospholipase domain containing 5
Ifnar2	ENSMUSG00000022971	1191.85	-0.523025	0.251047	-2.08338	0.0372169	0.184491	Ifnar2	interferon (alpha and beta) receptor 2
NA	ENSMUSG00000109962	45.944	1.11171	0.533667	2.08315	0.0372375	0.184545	NA	NA
Nxt1	ENSMUSG00000036992	67.4442	-0.851409	0.40878	-2.0828	0.0372693	0.184654	Nxt1	NTF2-related export protein 1
Trabd	ENSMUSG00000015363	171.471	-0.725642	0.348414	-2.0827	0.0372787	0.184654	Trabd	TraB domain containing
Cenpt	ENSMUSG00000036672	113.558	-0.682096	0.327524	-2.08258	0.0372893	0.184659	Cenpt	centromere protein T
Lgals3bp	ENSMUSG00000033880	1342.48	-0.732931	0.351973	-2.08235	0.0373108	0.184674	Lgals3bp	lectin, galactoside-binding, soluble, 3 binding protein
Selenow	ENSMUSG00000041571	448.426	-1.51808	0.729028	-2.08234	0.0373115	0.184674	Selenow	selenoprotein W
Ncoa6	ENSMUSG00000038369	3448.04	-0.511861	0.245833	-2.08215	0.0373291	0.184714	Ncoa6	nuclear receptor coactivator 6
Ap3s1	ENSMUSG00000024480	363.411	0.854678	0.41059	2.08159	0.0373801	0.184918	Ap3s1	adaptor-related protein complex 3, sigma 1 subunit
Ints1	ENSMUSG00000029547	694.375	-0.658813	0.316521	-2.08142	0.0373957	0.184948	Ints1	integrator complex subunit 1
NA	ENSMUSG00000072753	38.9295	1.11715	0.536786	2.08119	0.0374163	0.185002	NA	NA
Capn15	ENSMUSG00000037326	163.579	-0.740691	0.355942	-2.08093	0.0374401	0.185073	Capn15	calpain 15
Kank4	ENSMUSG00000035407	75.9771	-0.822829	0.395435	-2.08082	0.0374504	0.185076	Kank4	KN motif and ankyrin repeat domains 4
NA	ENSMUSG00000086536	39.164	1.26677	0.608912	2.08039	0.0374896	0.185222	NA	NA
Mob3c	ENSMUSG00000028709	584.616	-0.512478	0.246356	-2.08023	0.0375044	0.185247	Mob3c	MOB kinase activator 3C
Mir1192	ENSMUSG00000080626	150.988	-0.815962	0.392373	-2.07955	0.0375664	0.185506	Mir1192	microRNA 1192
NA	ENSMUSG00000109612	29.485	1.13101	0.543915	2.07938	0.0375825	0.185538	NA	NA
Fam120b	ENSMUSG00000014763	797.775	-0.608288	0.292587	-2.079	0.0376176	0.185663	Fam120b	family with sequence similarity 120, member B
NA	ENSMUSG00000086173	37.4639	1.11202	0.535043	2.07837	0.0376749	0.185866	NA	NA
Sdhaf2	ENSMUSG00000024668	206.288	-0.700708	0.337165	-2.07824	0.0376876	0.185866	Sdhaf2	succinate dehydrogenase complex assembly factor 2
Ywhag	ENSMUSG00000051391	1448.74	-0.593359	0.285502	-2.0783	0.0376814	0.185866	Ywhag	tyrosine 3-monooxygenase/tryptophan 5-monooxygenase activation protein, gamma polypeptide
NA	ENSMUSG00000107134	46.1618	-1.18134	0.568547	-2.07782	0.0377261	0.185994	NA	NA
Tfip11	ENSMUSG00000029345	287.307	-0.762105	0.366795	-2.07774	0.0377331	0.185994	Tfip11	tuftelin interacting protein 11
Gfm1	ENSMUSG00000027774	399.524	-0.625522	0.301101	-2.07745	0.0377601	0.186062	Gfm1	G elongation factor, mitochondrial 1
Mms22l	ENSMUSG00000045751	127.907	-0.682538	0.328557	-2.07738	0.0377663	0.186062	Mms22l	MMS22-like, DNA repair protein
Sptlc1	ENSMUSG00000021468	406.074	-0.651265	0.313548	-2.07708	0.0377938	0.18615	Sptlc1	serine palmitoyltransferase, long chain base subunit 1
Nppb	ENSMUSG00000029019	52.6343	-0.996931	0.480054	-2.07671	0.0378286	0.186274	Nppb	natriuretic peptide type B
Sec13	ENSMUSG00000030298	309.73	-0.589863	0.284058	-2.07656	0.0378421	0.186293	Sec13	SEC13 homolog, nuclear pore and COPII coat complex component
Kiss1r	ENSMUSG00000035773	35.0394	1.02401	0.493297	2.07585	0.0379081	0.18657	Kiss1r	KISS1 receptor
Ccdc189	ENSMUSG00000057176	54.9283	0.856044	0.412444	2.07554	0.0379366	0.186615	Ccdc189	coiled-coil domain containing 189
Elavl1	ENSMUSG00000040028	1423.55	-0.611859	0.29479	-2.07558	0.0379329	0.186615	Elavl1	ELAV (embryonic lethal, abnormal vision)-like 1 (Hu antigen R)
1110038F14Rik	ENSMUSG00000063236	124.917	-0.759081	0.365847	-2.07486	0.0379996	0.186621	1110038F14Rik	RIKEN cDNA 1110038F14 gene
Arhgap35	ENSMUSG00000058230	3376.79	-0.551498	0.265869	-2.07432	0.0380495	0.186621	Arhgap35	Rho GTPase activating protein 35
Egfl6	ENSMUSG00000000402	306.227	-0.620262	0.299055	-2.07407	0.0380724	0.186621	Egfl6	EGF-like-domain, multiple 6
Hoxc9	ENSMUSG00000036139	36.2174	1.27495	0.614807	2.07375	0.0381029	0.186621	Hoxc9	homeobox C9
Maged1	ENSMUSG00000025151	2613.34	-0.587886	0.283433	-2.07416	0.0380642	0.186621	Maged1	melanoma antigen, family D, 1
N6amt1	ENSMUSG00000044442	594.588	-0.552688	0.266351	-2.07503	0.0379834	0.186621	N6amt1	N-6 adenine-specific DNA methyltransferase 1 (putative)
Ndufa3	ENSMUSG00000035674	120.915	-0.77949	0.375706	-2.07474	0.0380109	0.186621	Ndufa3	NADH dehydrogenase (ubiquinone) 1 alpha subcomplex, 3
Nmnat1	ENSMUSG00000028992	120.819	0.669951	0.32306	2.07377	0.0381009	0.186621	Nmnat1	nicotinamide nucleotide adenylyltransferase 1
Ogfr	ENSMUSG00000049401	197.937	-0.647006	0.311784	-2.07518	0.0379701	0.186621	Ogfr	opioid growth factor receptor
Pim1	ENSMUSG00000024014	301.099	-0.652965	0.314811	-2.07415	0.0380655	0.186621	Pim1	proviral integration site 1
Spert	ENSMUSG00000034913	43.0982	1.06865	0.515108	2.0746	0.0380233	0.186621	Spert	spermatid associated
Ssfa2	ENSMUSG00000027007	1758.55	-0.529714	0.255251	-2.07527	0.0379617	0.186621	Ssfa2	sperm specific antigen 2
Vta1	ENSMUSG00000019868	210.072	-0.717013	0.345666	-2.07429	0.0380523	0.186621	Vta1	vesicle (multivesicular body) trafficking 1
Vwa5b1	ENSMUSG00000028753	98.8719	0.864416	0.416767	2.0741	0.0380702	0.186621	Vwa5b1	von Willebrand factor A domain containing 5B1
Xpo6	ENSMUSG00000000131	2185.44	-0.508838	0.245362	-2.07383	0.0380954	0.186621	Xpo6	exportin 6
Zfp707	ENSMUSG00000034429	54.8301	-0.932937	0.449822	-2.07402	0.0380779	0.186621	Zfp707	zinc finger protein 707
Zfp712	ENSMUSG00000090641	139.749	-0.631656	0.304498	-2.07442	0.0380406	0.186621	Zfp712	zinc finger protein 712
Akr1b8	ENSMUSG00000029762	112.375	-0.702923	0.339016	-2.07342	0.0381328	0.18666	Akr1b8	aldo-keto reductase family 1, member B8
Pdgfa	ENSMUSG00000025856	336.237	-0.643534	0.310384	-2.07335	0.0381401	0.18666	Pdgfa	platelet derived growth factor, alpha
Rnf152	ENSMUSG00000047496	203.586	-0.710175	0.342508	-2.07345	0.03813	0.18666	Rnf152	ring finger protein 152
Rnf169	ENSMUSG00000058761	1820.2	-0.582605	0.281056	-2.07292	0.03818	0.186808	Rnf169	ring finger protein 169
Adcy2	ENSMUSG00000021536	1111.78	-0.553197	0.266943	-2.07234	0.0382337	0.18688	Adcy2	adenylate cyclase 2
Sirpa	ENSMUSG00000037902	1206.29	-0.709266	0.342222	-2.07253	0.038216	0.18688	Sirpa	signal-regulatory protein alpha
Smg5	ENSMUSG00000001415	775.436	-0.571793	0.275911	-2.07238	0.0382296	0.18688	Smg5	Smg-5 homolog, nonsense mediated mRNA decay factor (C. elegans)
Snx1	ENSMUSG00000032382	1018.39	-0.598401	0.28875	-2.07239	0.0382294	0.18688	Snx1	sorting nexin 1
Tm9sf2	ENSMUSG00000025544	1459.17	-0.609684	0.294218	-2.07222	0.0382453	0.18689	Tm9sf2	transmembrane 9 superfamily member 2
Bccip	ENSMUSG00000030983	362.993	-0.55426	0.26755	-2.07161	0.0383016	0.187117	Bccip	BRCA2 and CDKN1A interacting protein
Khsrp	ENSMUSG00000007670	972.206	-0.682732	0.329613	-2.07132	0.0383292	0.187157	Khsrp	KH-type splicing regulatory protein
Wwp2	ENSMUSG00000031930	785.857	-0.617315	0.298026	-2.07135	0.0383262	0.187157	Wwp2	WW domain containing E3 ubiquitin protein ligase 2
2018-09-11	ENSMUSG00000058013	1923.12	-0.644619	0.31137	-2.07027	0.0384271	0.187316	2018-09-11	septin 11
Aire	ENSMUSG00000000731	45.1184	1.06148	0.512989	2.0692	0.0385275	0.187316	Aire	autoimmune regulator (autoimmune polyendocrinopathy candidiasis ectodermal dystrophy)
Bub3	ENSMUSG00000066979	589.812	-0.581417	0.2809	-2.06984	0.0384675	0.187316	Bub3	BUB3 mitotic checkpoint protein
Cd274	ENSMUSG00000016496	3559.67	-0.490818	0.237099	-2.07009	0.0384436	0.187316	Cd274	CD274 antigen
Cul1	ENSMUSG00000029686	2240.37	-0.521764	0.252107	-2.06961	0.0384887	0.187316	Cul1	cullin 1
Eva1c	ENSMUSG00000039903	381.074	0.536673	0.259324	2.06951	0.0384983	0.187316	Eva1c	eva-1 homolog C (C. elegans)
Fam13b	ENSMUSG00000036501	1255.23	-0.544578	0.263064	-2.07014	0.0384394	0.187316	Fam13b	family with sequence similarity 13, member B
Gng2	ENSMUSG00000043004	982.31	-0.520348	0.251349	-2.07022	0.0384317	0.187316	Gng2	guanine nucleotide binding protein (G protein), gamma 2
Gpx1	ENSMUSG00000063856	954.16	-0.596899	0.28841	-2.06962	0.0384881	0.187316	Gpx1	glutathione peroxidase 1
Ifrd1	ENSMUSG00000001627	9171.46	0.738958	0.357009	2.06985	0.0384659	0.187316	Ifrd1	interferon-related developmental regulator 1
Ints7	ENSMUSG00000037461	736.247	-0.609583	0.294598	-2.0692	0.038527	0.187316	Ints7	integrator complex subunit 7
Mgst3	ENSMUSG00000026688	64.1871	-0.826137	0.399198	-2.06949	0.0385002	0.187316	Mgst3	microsomal glutathione S-transferase 3
NA	ENSMUSG00000104966	55.0594	1.14912	0.555121	2.07004	0.0384487	0.187316	NA	NA
Ncf2	ENSMUSG00000026480	197.752	0.648186	0.313166	2.06978	0.0384727	0.187316	Ncf2	neutrophil cytosolic factor 2
Tmem68	ENSMUSG00000028232	386.287	-0.708632	0.342269	-2.07039	0.0384157	0.187316	Tmem68	transmembrane protein 68
Tmprss6	ENSMUSG00000016942	69.2873	0.85697	0.413949	2.07023	0.0384307	0.187316	Tmprss6	transmembrane serine protease 6
Ube2l6	ENSMUSG00000027078	151.757	-0.681707	0.32943	-2.06935	0.038513	0.187316	Ube2l6	ubiquitin-conjugating enzyme E2L 6
Fyco1	ENSMUSG00000025241	2401.29	-0.505384	0.244265	-2.069	0.0385463	0.18736	Fyco1	FYVE and coiled-coil domain containing 1
Tpd52l1	ENSMUSG00000000296	85.5936	-0.772887	0.373643	-2.06852	0.0385912	0.187531	Tpd52l1	tumor protein D52-like 1
Farsb	ENSMUSG00000026245	728.533	-0.634844	0.306937	-2.06832	0.0386101	0.187572	Farsb	phenylalanyl-tRNA synthetase, beta subunit
Sema4a	ENSMUSG00000028064	426.924	0.694429	0.335762	2.06822	0.0386192	0.187572	Sema4a	sema domain, immunoglobulin domain (Ig), transmembrane domain (TM) and short cytoplasmic domain, (semaphorin) 4A
Thra	ENSMUSG00000058756	517.707	-0.70362	0.340226	-2.0681	0.038631	0.187582	Thra	thyroid hormone receptor alpha
Aldh1l1	ENSMUSG00000030088	77.7081	0.744798	0.360181	2.06785	0.0386545	0.187583	Aldh1l1	aldehyde dehydrogenase 1 family, member L1
Alg3	ENSMUSG00000033809	131.87	-0.725601	0.350899	-2.06784	0.0386553	0.187583	Alg3	asparagine-linked glycosylation 3 (alpha-1,3-mannosyltransferase)
NA	ENSMUSG00000087298	49.2997	1.10129	0.532597	2.06778	0.0386605	0.187583	NA	NA
Nupr1	ENSMUSG00000030717	150.056	0.922032	0.445928	2.06767	0.038671	0.187586	Nupr1	nuclear protein transcription regulator 1
4932415M13Rik	ENSMUSG00000062036	30.1333	1.05668	0.51112	2.06738	0.0386983	0.187622	4932415M13Rik	RIKEN cDNA 4932415M13 gene
Cd79a	ENSMUSG00000003379	61.5166	1.0614	0.513425	2.06728	0.0387075	0.187622	Cd79a	CD79A antigen (immunoglobulin-associated alpha)
NA	ENSMUSG00000105860	55.2095	-1.02757	0.497052	-2.06733	0.0387032	0.187622	NA	NA
Il16	ENSMUSG00000001741	653.401	-0.535817	0.259215	-2.06707	0.0387271	0.187669	Il16	interleukin 16
Eif3j2	ENSMUSG00000043424	41.0949	1.40303	0.678907	2.06661	0.0387713	0.187789	Eif3j2	eukaryotic translation initiation factor 3, subunit J2
P2rx6	ENSMUSG00000022758	63.8761	0.841821	0.407341	2.06663	0.0387695	0.187789	P2rx6	purinergic receptor P2X, ligand-gated ion channel, 6
Nudt3	ENSMUSG00000024213	350.024	-0.681756	0.329917	-2.06645	0.0387861	0.187813	Nudt3	nudix (nucleotide diphosphate linked moiety X)-type motif 3
Krt18	ENSMUSG00000023043	87.8185	-2.47802	1.19947	-2.06593	0.0388351	0.187868	Krt18	keratin 18
NA	ENSMUSG00000083576	31.0642	-1.14572	0.554554	-2.06601	0.0388272	0.187868	NA	NA
Slc30a7	ENSMUSG00000054414	924.55	-0.561049	0.271541	-2.06617	0.0388129	0.187868	Slc30a7	solute carrier family 30 (zinc transporter), member 7
Tmbim6	ENSMUSG00000023010	2487.37	-0.617963	0.299123	-2.06592	0.0388365	0.187868	Tmbim6	transmembrane BAX inhibitor motif containing 6
Tmbim7	ENSMUSG00000014529	70.1061	0.789119	0.382071	2.06537	0.0388876	0.188068	Tmbim7	transmembrane BAX inhibitor motif containing 7
Hmg20a	ENSMUSG00000032329	757.409	-0.528681	0.25599	-2.06524	0.0389005	0.188069	Hmg20a	high mobility group 20A
Mapre2	ENSMUSG00000024277	1937.57	-0.485242	0.234965	-2.06516	0.0389074	0.188069	Mapre2	microtubule-associated protein, RP/EB family, member 2
Tmed4	ENSMUSG00000004394	574.747	-0.549015	0.26587	-2.06498	0.0389253	0.188108	Tmed4	transmembrane p24 trafficking protein 4
Cnst	ENSMUSG00000038949	1213.93	-0.483665	0.234274	-2.06453	0.0389678	0.188121	Cnst	consortin, connexin sorting protein
Dpp9	ENSMUSG00000001229	259.853	-0.668955	0.324072	-2.06421	0.0389974	0.188121	Dpp9	dipeptidylpeptidase 9
Hmcn2	ENSMUSG00000055632	335.572	0.724602	0.350975	2.06454	0.0389667	0.188121	Hmcn2	hemicentin 2
NA	ENSMUSG00000105230	70.0355	1.04318	0.505385	2.06412	0.0390063	0.188121	NA	NA
Nop10	ENSMUSG00000027133	215.443	-0.664062	0.321617	-2.06476	0.0389458	0.188121	Nop10	NOP10 ribonucleoprotein
Tmem216	ENSMUSG00000024667	202.072	-0.60451	0.292803	-2.06456	0.0389645	0.188121	Tmem216	transmembrane protein 216
Utp15	ENSMUSG00000041747	566.736	-0.604893	0.293046	-2.06415	0.039003	0.188121	Utp15	UTP15 small subunit processome component
Zbtb6	ENSMUSG00000066798	337	-0.708163	0.343047	-2.06433	0.0389864	0.188121	Zbtb6	zinc finger and BTB domain containing 6
NA	ENSMUSG00000087615	78.7382	0.955315	0.462864	2.06392	0.0390251	0.188164	NA	NA
Col6a3	ENSMUSG00000048126	523.973	-0.627067	0.303872	-2.06359	0.0390565	0.188229	Col6a3	collagen, type VI, alpha 3
Ncoa2	ENSMUSG00000005886	5036.86	-0.518078	0.251071	-2.06347	0.0390679	0.188229	Ncoa2	nuclear receptor coactivator 2
Ttyh1	ENSMUSG00000030428	285.209	-0.807923	0.391532	-2.06349	0.0390657	0.188229	Ttyh1	tweety family member 1
Myo1a	ENSMUSG00000025401	69.7788	0.950429	0.460676	2.06312	0.0391012	0.188295	Myo1a	myosin IA
Zfp830	ENSMUSG00000046010	404.926	-0.560424	0.271629	-2.0632	0.0390941	0.188295	Zfp830	zinc finger protein 830
Snhg4	ENSMUSG00000097769	319.586	-0.583431	0.282833	-2.06281	0.0391307	0.18839	Snhg4	small nucleolar RNA host gene 4
Slfn8	ENSMUSG00000035208	51.5231	-0.96554	0.468142	-2.0625	0.0391606	0.188487	Slfn8	schlafen 8
Bag3	ENSMUSG00000030847	2357.03	-0.534671	0.259277	-2.06216	0.0391923	0.188592	Bag3	BCL2-associated athanogene 3
Phldb2	ENSMUSG00000033149	360.477	-0.599318	0.290752	-2.06127	0.0392775	0.188933	Phldb2	pleckstrin homology like domain, family B, member 2
Tmem183a	ENSMUSG00000042305	1060.91	-0.557304	0.270377	-2.06121	0.0392828	0.188933	Tmem183a	transmembrane protein 183A
Vasp	ENSMUSG00000030403	233.789	-0.665776	0.323191	-2.06001	0.039398	0.189439	Vasp	vasodilator-stimulated phosphoprotein
Ccl1	ENSMUSG00000020702	32.0161	1.21959	0.592088	2.05981	0.0394168	0.189483	Ccl1	chemokine (C-C motif) ligand 1
Kcnn1	ENSMUSG00000002908	58.3768	0.972527	0.472237	2.05941	0.0394555	0.189555	Kcnn1	potassium intermediate/small conductance calcium-activated channel, subfamily N, member 1
NA	ENSMUSG00000108943	100.145	0.982929	0.477292	2.05938	0.0394574	0.189555	NA	NA
Ncbp2	ENSMUSG00000022774	476.726	-0.572193	0.277852	-2.05934	0.0394614	0.189555	Ncbp2	nuclear cap binding protein subunit 2
Acsm2	ENSMUSG00000030945	111.84	0.721322	0.350338	2.05893	0.039501	0.189627	Acsm2	acyl-CoA synthetase medium-chain family member 2
NA	ENSMUSG00000073478	318.801	-0.658362	0.319798	-2.05868	0.0395246	0.189627	NA	NA
NA	ENSMUSG00000098243	54.9854	-0.994285	0.482974	-2.05867	0.0395257	0.189627	NA	NA
Trmt2a	ENSMUSG00000022721	335.917	-0.613532	0.298014	-2.05874	0.0395195	0.189627	Trmt2a	TRM2 tRNA methyltransferase 2A
Ywhab	ENSMUSG00000018326	3916.35	-0.532357	0.258588	-2.0587	0.0395226	0.189627	Ywhab	tyrosine 3-monooxygenase/tryptophan 5-monooxygenase activation protein, beta polypeptide
Sharpin	ENSMUSG00000022552	306.286	-0.671567	0.326248	-2.05846	0.0395463	0.189678	Sharpin	SHANK-associated RH domain interacting protein
Arl2bp	ENSMUSG00000031776	302.748	-0.730244	0.354903	-2.05759	0.0396294	0.189828	Arl2bp	ADP-ribosylation factor-like 2 binding protein
Gas5	ENSMUSG00000053332	6437.31	0.803382	0.390482	2.05741	0.0396468	0.189828	Gas5	growth arrest specific 5
Gorasp2	ENSMUSG00000014959	921.832	-0.584469	0.284069	-2.05749	0.0396394	0.189828	Gorasp2	golgi reassembly stacking protein 2
Gstz1	ENSMUSG00000021033	252.079	-0.602284	0.292696	-2.05771	0.0396175	0.189828	Gstz1	glutathione transferase zeta 1 (maleylacetoacetate isomerase)
Mafb	ENSMUSG00000074622	305.436	-0.577666	0.280748	-2.0576	0.0396288	0.189828	Mafb	v-maf musculoaponeurotic fibrosarcoma oncogene family, protein B (avian)
Plcl2	ENSMUSG00000038910	33.4373	-1.10307	0.536081	-2.05765	0.039624	0.189828	Plcl2	phospholipase C-like 2
Tubd1	ENSMUSG00000020513	170.178	0.632086	0.307179	2.05772	0.0396175	0.189828	Tubd1	tubulin, delta 1
4930442L01Rik	ENSMUSG00000087223	53.6507	0.999768	0.486063	2.05687	0.0396987	0.190012	4930442L01Rik	RIKEN cDNA 4930442L01 gene
Arl4c	ENSMUSG00000049866	386.615	-0.630305	0.306449	-2.05681	0.0397049	0.190012	Arl4c	ADP-ribosylation factor-like 4C
Ap5b1	ENSMUSG00000049562	88.8087	-0.835522	0.406418	-2.05582	0.0397999	0.190191	Ap5b1	adaptor-related protein complex 5, beta 1 subunit
Brpf3	ENSMUSG00000063952	812.997	-0.623689	0.30341	-2.0556	0.0398215	0.190191	Brpf3	bromodomain and PHD finger containing, 3
Lrig3	ENSMUSG00000020105	441.65	-0.554777	0.269796	-2.05628	0.0397552	0.190191	Lrig3	leucine-rich repeats and immunoglobulin-like domains 3
Megf9	ENSMUSG00000039270	1414.4	-0.539628	0.26245	-2.05612	0.039771	0.190191	Megf9	multiple EGF-like-domains 9
NA	ENSMUSG00000034764	31.5319	1.16227	0.565341	2.05587	0.0397946	0.190191	NA	NA
NA	ENSMUSG00000110479	28.3656	1.19867	0.583076	2.05576	0.0398055	0.190191	NA	NA
Rcan3	ENSMUSG00000059713	318.172	-0.622691	0.302935	-2.05553	0.039828	0.190191	Rcan3	regulator of calcineurin 3
Tldc2	ENSMUSG00000074628	43.0049	1.06407	0.517669	2.05549	0.0398313	0.190191	Tldc2	TBC/LysM associated domain containing 2
Tmem185a	ENSMUSG00000073139	274.2	-0.73515	0.357602	-2.05578	0.0398042	0.190191	Tmem185a	transmembrane protein 185A
Kbtbd4	ENSMUSG00000005505	92.4072	-0.821637	0.399799	-2.05513	0.0398669	0.190313	Kbtbd4	kelch repeat and BTB (POZ) domain containing 4
NA	ENSMUSG00000097090	80.2984	-0.884751	0.430534	-2.05501	0.0398779	0.190319	NA	NA
4933401H06Rik	ENSMUSG00000106306	46.2782	0.955702	0.465143	2.05464	0.0399137	0.19042	4933401H06Rik	RIKEN cDNA 4933401H06 gene
NA	ENSMUSG00000084793	29.3536	-1.10026	0.535514	-2.05459	0.0399189	0.19042	NA	NA
Adcy1	ENSMUSG00000020431	349.749	-0.578872	0.281802	-2.05418	0.0399585	0.19042	Adcy1	adenylate cyclase 1
Chrnb4	ENSMUSG00000035200	58.4343	0.972528	0.473404	2.05433	0.039944	0.19042	Chrnb4	cholinergic receptor, nicotinic, beta polypeptide 4
NA	ENSMUSG00000104852	41.4835	1.2784	0.622318	2.05426	0.0399507	0.19042	NA	NA
Nutf2	ENSMUSG00000008450	111.949	-0.796049	0.387498	-2.05433	0.0399434	0.19042	Nutf2	nuclear transport factor 2
Mlip	ENSMUSG00000032355	164.617	-0.637483	0.310357	-2.05403	0.0399724	0.190432	Mlip	muscular LMNA-interacting protein
P2rx4	ENSMUSG00000029470	576.461	-0.585428	0.285026	-2.05395	0.0399808	0.190432	P2rx4	purinergic receptor P2X, ligand-gated ion channel 4
Pigt	ENSMUSG00000017721	594.669	-0.649058	0.316025	-2.05382	0.0399935	0.190445	Pigt	phosphatidylinositol glycan anchor biosynthesis, class T
Atrn	ENSMUSG00000027312	5301.79	-0.543758	0.2649	-2.05269	0.0401026	0.190492	Atrn	attractin
Bicral	ENSMUSG00000036568	1292.41	-0.588313	0.286557	-2.05304	0.0400684	0.190492	Bicral	BRD4 interacting chromatin remodeling complex associated protein like
Bod1	ENSMUSG00000044502	241.7	-0.579153	0.282052	-2.05335	0.0400385	0.190492	Bod1	biorientation of chromosomes in cell division 1
Cryba1	ENSMUSG00000000724	107.315	0.765874	0.373093	2.05277	0.0400947	0.190492	Cryba1	crystallin, beta A1
Cyp3a11	ENSMUSG00000056035	45.6702	1.03194	0.502704	2.05279	0.040093	0.190492	Cyp3a11	cytochrome P450, family 3, subfamily a, polypeptide 11
Kif28	ENSMUSG00000087236	82.5636	0.774636	0.377367	2.05274	0.0400978	0.190492	Kif28	kinesin family member 28
Magoh	ENSMUSG00000028609	285.25	-0.565161	0.275213	-2.05354	0.0400198	0.190492	Magoh	mago homolog, exon junction complex core component
NA	ENSMUSG00000104449	54.828	-0.910989	0.443794	-2.05273	0.0400989	0.190492	NA	NA
Pidd1	ENSMUSG00000025507	113.477	0.676775	0.32967	2.05288	0.0400838	0.190492	Pidd1	p53 induced death domain protein 1
Trmt5	ENSMUSG00000034442	89.3236	-0.797976	0.388714	-2.05286	0.0400862	0.190492	Trmt5	TRM5 tRNA methyltransferase 5
Bnc1	ENSMUSG00000025105	262.148	-0.600149	0.292418	-2.05237	0.0401338	0.190593	Bnc1	basonuclin 1
NA	ENSMUSG00000084964	110.253	0.802083	0.390835	2.05223	0.0401475	0.190611	NA	NA
Kbtbd2	ENSMUSG00000059486	1309.17	-0.5679	0.276775	-2.05185	0.0401844	0.190626	Kbtbd2	kelch repeat and BTB (POZ) domain containing 2
NA	ENSMUSG00000091534	46.3255	-1.05722	0.515235	-2.05193	0.0401769	0.190626	NA	NA
NA	ENSMUSG00000100931	32.4265	-1.24452	0.606556	-2.05179	0.0401903	0.190626	NA	NA
Rdh1	ENSMUSG00000089789	90.3824	0.935286	0.455833	2.05182	0.0401872	0.190626	Rdh1	retinol dehydrogenase 1 (all trans)
Sympk	ENSMUSG00000023118	823.698	-0.712315	0.347205	-2.05157	0.0402115	0.19068	Sympk	symplekin
Ccdc18	ENSMUSG00000056531	180.334	0.843647	0.41147	2.05032	0.040333	0.190784	Ccdc18	coiled-coil domain containing 18
Ctsd	ENSMUSG00000007891	725.512	-0.63297	0.308714	-2.05034	0.0403312	0.190784	Ctsd	cathepsin D
Dcaf13	ENSMUSG00000022300	291.559	-0.59601	0.29058	-2.05111	0.0402566	0.190784	Dcaf13	DDB1 and CUL4 associated factor 13
Lats1	ENSMUSG00000040021	3367.72	-0.600595	0.292929	-2.05031	0.040334	0.190784	Lats1	large tumor suppressor
NA	ENSMUSG00000108456	59.1594	-0.837046	0.408206	-2.05055	0.0403109	0.190784	NA	NA
NA	ENSMUSG00000084992	45.2395	1.03875	0.506549	2.05064	0.0403023	0.190784	NA	NA
NA	ENSMUSG00000089613	44.5175	0.948097	0.462436	2.05022	0.0403427	0.190784	NA	NA
Rapgef3	ENSMUSG00000022469	128.92	0.664398	0.324017	2.0505	0.0403156	0.190784	Rapgef3	Rap guanine nucleotide exchange factor (GEF) 3
Rasl11b	ENSMUSG00000049907	160.871	0.730969	0.356531	2.05022	0.0403426	0.190784	Rasl11b	RAS-like, family 11, member B
Ryr1	ENSMUSG00000030592	484.666	0.703795	0.343214	2.0506	0.0403058	0.190784	Ryr1	ryanodine receptor 1, skeletal muscle
Scfd2	ENSMUSG00000062110	258.949	-0.660062	0.321917	-2.05041	0.0403241	0.190784	Scfd2	Sec1 family domain containing 2
AI606473	ENSMUSG00000093738	30.0297	1.10825	0.540618	2.04996	0.0403681	0.190799	AI606473	expressed sequence AI606473
Gm6116	ENSMUSG00000072874	47.7069	0.886339	0.432363	2.04999	0.0403657	0.190799	Gm6116	predicted gene 6116
Nudt9	ENSMUSG00000029310	260.241	-0.60732	0.296271	-2.04988	0.0403757	0.190799	Nudt9	nudix (nucleoside diphosphate linked moiety X)-type motif 9
Prkcg	ENSMUSG00000078816	320.45	0.581833	0.283878	2.04959	0.0404049	0.19089	Prkcg	protein kinase C, gamma
NA	ENSMUSG00000109090	34.9179	1.01259	0.494118	2.04929	0.0404335	0.190979	NA	NA
Qars	ENSMUSG00000032604	774.39	-0.57256	0.27944	-2.04896	0.0404662	0.191086	Qars	glutaminyl-tRNA synthetase
Gm12408	ENSMUSG00000085980	38.5147	1.35526	0.661485	2.04881	0.0404806	0.191107	Gm12408	predicted gene 12408
Pus7	ENSMUSG00000057541	513.821	-0.549205	0.268088	-2.0486	0.0405012	0.191157	Pus7	pseudouridylate synthase 7
Rsad2	ENSMUSG00000020641	200.595	-0.848652	0.414317	-2.04831	0.0405293	0.191243	Rsad2	radical S-adenosyl methionine domain containing 2
Gata1	ENSMUSG00000031162	48.4922	0.945813	0.461828	2.04798	0.0405621	0.191257	Gata1	GATA binding protein 1
NA	ENSMUSG00000098328	132.395	-0.684167	0.334061	-2.04803	0.0405573	0.191257	NA	NA
Stat5b	ENSMUSG00000020919	850.098	-0.657087	0.320823	-2.04813	0.0405473	0.191257	Stat5b	signal transducer and activator of transcription 5B
Bcl2	ENSMUSG00000057329	6111.88	-0.537403	0.262475	-2.04745	0.0406144	0.191332	Bcl2	B cell leukemia/lymphoma 2
Coa3	ENSMUSG00000017188	44.8446	-1.02659	0.501361	-2.0476	0.0405988	0.191332	Coa3	cytochrome C oxidase assembly factor 3
H2-Q4	ENSMUSG00000035929	1083.99	-0.551694	0.269486	-2.04721	0.0406377	0.191332	H2-Q4	histocompatibility 2, Q region locus 4
Hbb-b1	ENSMUSG00000052305	31.4434	-1.08078	0.527899	-2.04733	0.0406259	0.191332	Hbb-b1	hemoglobin, beta adult major chain
Lman1l	ENSMUSG00000056271	42.5353	1.04287	0.509389	2.0473	0.040629	0.191332	Lman1l	lectin, mannose-binding 1 like
NA	ENSMUSG00000109996	29.3098	1.0885	0.5317	2.04722	0.0406368	0.191332	NA	NA
Atf7ip	ENSMUSG00000030213	6116.02	-0.515159	0.251667	-2.04698	0.0406596	0.191341	Atf7ip	activating transcription factor 7 interacting protein
Cdhr5	ENSMUSG00000025497	59.5589	0.845502	0.413031	2.04707	0.0406515	0.191341	Cdhr5	cadherin-related family member 5
Sec11a	ENSMUSG00000025724	408.375	-0.585533	0.286062	-2.04688	0.0406703	0.191345	Sec11a	SEC11 homolog A, signal peptidase complex subunit
Sft2d1	ENSMUSG00000073468	226.499	-0.655445	0.320264	-2.04657	0.0407	0.191437	Sft2d1	SFT2 domain containing 1
Ormdl2	ENSMUSG00000025353	112.056	-0.716753	0.35031	-2.04605	0.040751	0.191584	Ormdl2	ORM1-like 2 (S. cerevisiae)
Snx33	ENSMUSG00000032733	464.484	-0.605603	0.29598	-2.04609	0.0407471	0.191584	Snx33	sorting nexin 33
Eml3	ENSMUSG00000071647	267.092	-0.634475	0.310173	-2.04555	0.0408006	0.19177	Eml3	echinoderm microtubule associated protein like 3
Ahdc1	ENSMUSG00000037692	671.428	-0.69997	0.342226	-2.04535	0.0408207	0.191771	Ahdc1	AT hook, DNA binding motif, containing 1
Poli	ENSMUSG00000038425	137.825	-0.684795	0.334806	-2.04535	0.0408203	0.191771	Poli	polymerase (DNA directed), iota
Slc35f5	ENSMUSG00000026342	902.908	-0.493688	0.241385	-2.04523	0.0408322	0.191778	Slc35f5	solute carrier family 35, member F5
Acbd6	ENSMUSG00000033701	386.364	-0.542031	0.265103	-2.0446	0.0408938	0.191855	Acbd6	acyl-Coenzyme A binding domain containing 6
Kif16b	ENSMUSG00000038844	929.308	-0.585736	0.286457	-2.04476	0.0408787	0.191855	Kif16b	kinesin family member 16B
Mblac2	ENSMUSG00000051098	286.196	-0.611602	0.299083	-2.04492	0.0408627	0.191855	Mblac2	metallo-beta-lactamase domain containing 2
Strip1	ENSMUSG00000014601	411.926	-0.597357	0.29216	-2.04462	0.0408923	0.191855	Strip1	striatin interacting protein 1
Tll1	ENSMUSG00000053626	102.738	-0.840301	0.410994	-2.04456	0.0408985	0.191855	Tll1	tolloid-like
Gm973	ENSMUSG00000047361	559.682	-0.684504	0.334829	-2.04434	0.0409201	0.191909	Gm973	predicted gene 973
Cabp2	ENSMUSG00000024857	101.503	0.767089	0.375314	2.04386	0.0409674	0.192084	Cabp2	calcium binding protein 2
4930520O04Rik	ENSMUSG00000074039	67.5575	0.814473	0.398621	2.04323	0.0410299	0.192237	4930520O04Rik	RIKEN cDNA 4930520O04 gene
Gnat1	ENSMUSG00000034837	85.7014	0.819886	0.401246	2.04335	0.0410178	0.192237	Gnat1	guanine nucleotide binding protein, alpha transducing 1
Pofut2	ENSMUSG00000020260	235.238	-0.690117	0.337746	-2.0433	0.0410224	0.192237	Pofut2	protein O-fucosyltransferase 2
Acvr1	ENSMUSG00000026836	747.835	-0.575866	0.281898	-2.04282	0.0410705	0.192379	Acvr1	activin A receptor, type 1
Mrps27	ENSMUSG00000041632	106.498	-0.707925	0.346633	-2.04229	0.0411226	0.19255	Mrps27	mitochondrial ribosomal protein S27
NA	ENSMUSG00000107171	143.693	-0.640733	0.313739	-2.04225	0.0411269	0.19255	NA	NA
Ttc9c	ENSMUSG00000071660	789.829	-0.64342	0.31508	-2.04208	0.0411433	0.19258	Ttc9c	tetratricopeptide repeat domain 9C
Gins4	ENSMUSG00000031546	296.59	-0.649025	0.317866	-2.04182	0.0411695	0.192655	Gins4	GINS complex subunit 4 (Sld5 homolog)
Mpv17	ENSMUSG00000107283	226.185	-0.612732	0.300124	-2.0416	0.0411915	0.192685	Mpv17	MpV17 mitochondrial inner membrane protein
Usp36	ENSMUSG00000033909	931.196	-0.58887	0.288442	-2.04155	0.0411958	0.192685	Usp36	ubiquitin specific peptidase 36
Pigh	ENSMUSG00000021120	107.009	-0.808699	0.396154	-2.04137	0.0412136	0.192721	Pigh	phosphatidylinositol glycan anchor biosynthesis, class H
Tbck	ENSMUSG00000028030	904.888	-0.621463	0.304477	-2.04108	0.0412427	0.19281	Tbck	TBC1 domain containing kinase
Arhgef7	ENSMUSG00000031511	749.286	-0.488415	0.239314	-2.0409	0.0412612	0.19285	Arhgef7	Rho guanine nucleotide exchange factor (GEF7)
Cdc42ep1	ENSMUSG00000049521	180.942	-0.822713	0.403199	-2.04046	0.0413042	0.193004	Cdc42ep1	CDC42 effector protein (Rho GTPase binding) 1
Nasp	ENSMUSG00000028693	3049.42	0.692861	0.339593	2.04027	0.0413234	0.193047	Nasp	nuclear autoantigenic sperm protein (histone-binding)
Bmf	ENSMUSG00000040093	397.087	-0.569305	0.27909	-2.03986	0.0413641	0.193093	Bmf	BCL2 modifying factor
Grn	ENSMUSG00000034708	1266.39	-0.668695	0.327829	-2.03977	0.0413735	0.193093	Grn	granulin
Rgs14	ENSMUSG00000052087	36.256	1.0723	0.52566	2.0399	0.0413598	0.193093	Rgs14	regulator of G-protein signaling 14
Ssx2ip	ENSMUSG00000036825	411.235	-0.620439	0.304149	-2.03992	0.0413582	0.193093	Ssx2ip	synovial sarcoma, X 2 interacting protein
Mark3	ENSMUSG00000007411	1431.3	-0.504702	0.247467	-2.03947	0.0414027	0.193183	Mark3	MAP/microtubule affinity regulating kinase 3
Ang	ENSMUSG00000072115	414.431	-0.637128	0.312484	-2.03892	0.0414583	0.193395	Ang	angiogenin, ribonuclease, RNase A family, 5
Mettl15	ENSMUSG00000057234	87.0297	-0.760376	0.373019	-2.03844	0.0415061	0.193524	Mettl15	methyltransferase like 15
NA	ENSMUSG00000091562	171.664	-0.727251	0.356755	-2.03851	0.0414985	0.193524	NA	NA
Tbx5	ENSMUSG00000018263	77.6104	0.955854	0.468981	2.03815	0.0415348	0.193611	Tbx5	T-box 5
1110059G10Rik	ENSMUSG00000032551	124.857	-0.709711	0.34828	-2.03776	0.0415738	0.193744	1110059G10Rik	RIKEN cDNA 1110059G10 gene
Ndufs5	ENSMUSG00000028648	49.5263	-0.962753	0.472479	-2.03766	0.0415836	0.193744	Ndufs5	NADH dehydrogenase (ubiquinone) Fe-S protein 5
NA	ENSMUSG00000102788	167.111	-0.68824	0.33778	-2.03754	0.0415959	0.193754	NA	NA
Art4	ENSMUSG00000030217	75.6776	-0.9161	0.449644	-2.03739	0.0416111	0.193778	Art4	ADP-ribosyltransferase 4
Asap3	ENSMUSG00000036995	291.241	0.531012	0.260658	2.0372	0.0416302	0.193782	Asap3	ArfGAP with SH3 domain, ankyrin repeat and PH domain 3
Ift52	ENSMUSG00000017858	297.473	-0.560802	0.27529	-2.03713	0.0416369	0.193782	Ift52	intraflagellar transport 52
Mcm7	ENSMUSG00000029730	574.89	-0.562907	0.27633	-2.03708	0.0416421	0.193782	Mcm7	minichromosome maintenance complex component 7
Metap2	ENSMUSG00000036112	1813.37	-0.488277	0.239736	-2.03673	0.041677	0.193857	Metap2	methionine aminopeptidase 2
Terf2	ENSMUSG00000031921	728.645	-0.551226	0.270644	-2.03672	0.0416784	0.193857	Terf2	telomeric repeat binding factor 2
Pcdh7	ENSMUSG00000029108	1500.86	-0.472497	0.23202	-2.03645	0.041705	0.193934	Pcdh7	protocadherin 7
Gmfg	ENSMUSG00000060791	82.1753	0.771775	0.379025	2.03621	0.041729	0.193952	Gmfg	glia maturation factor, gamma
Slc35g3	ENSMUSG00000018776	95.8621	0.886823	0.435515	2.03626	0.0417238	0.193952	Slc35g3	solute carrier family 35, member G3
Srp14	ENSMUSG00000009549	342.847	-0.607715	0.298506	-2.03585	0.0417651	0.194072	Srp14	signal recognition particle 14
Cyp4f15	ENSMUSG00000073424	51.193	1.05358	0.517643	2.03535	0.0418156	0.194128	Cyp4f15	cytochrome P450, family 4, subfamily f, polypeptide 15
Dnajc24	ENSMUSG00000027166	141.808	-0.623697	0.306465	-2.03513	0.0418376	0.194128	Dnajc24	DnaJ heat shock protein family (Hsp40) member C24
Nphs1	ENSMUSG00000006649	98.7441	0.793583	0.389937	2.03516	0.0418352	0.194128	Nphs1	nephrosis 1, nephrin
Pcyt1a	ENSMUSG00000005615	1062.78	-0.546985	0.268771	-2.03514	0.0418371	0.194128	Pcyt1a	phosphate cytidylyltransferase 1, choline, alpha isoform
Sp2	ENSMUSG00000018678	599.512	-0.611187	0.3003	-2.03525	0.0418253	0.194128	Sp2	Sp2 transcription factor
Tmcc2	ENSMUSG00000042066	624.78	-0.62821	0.308615	-2.03558	0.0417926	0.194128	Tmcc2	transmembrane and coiled-coil domains 2
Fbxl14	ENSMUSG00000030019	560.872	0.770735	0.378881	2.03424	0.0419273	0.194309	Fbxl14	F-box and leucine-rich repeat protein 14
Gm36864	ENSMUSG00000108622	78.1212	0.765546	0.376313	2.03434	0.0419178	0.194309	Gm36864	predicted gene, 36864
Med20	ENSMUSG00000092558	527.465	-0.521444	0.256308	-2.03444	0.0419069	0.194309	Med20	mediator complex subunit 20
Ror2	ENSMUSG00000021464	76.8718	0.730371	0.359024	2.03432	0.0419193	0.194309	Ror2	receptor tyrosine kinase-like orphan receptor 2
Tor1a	ENSMUSG00000026849	117.63	-0.739465	0.363459	-2.03452	0.0418994	0.194309	Tor1a	torsin family 1, member A (torsin A)
NA	ENSMUSG00000109584	66.5925	-0.901622	0.443306	-2.03386	0.041966	0.194442	NA	NA
Irf7	ENSMUSG00000025498	151.464	-0.716514	0.352325	-2.03367	0.0419845	0.19448	Irf7	interferon regulatory factor 7
NA	ENSMUSG00000085968	33.4152	0.995108	0.489352	2.03352	0.0419997	0.194504	NA	NA
Hoxa2	ENSMUSG00000014704	31.9712	-1.12097	0.551389	-2.03299	0.0420532	0.194564	Hoxa2	homeobox A2
Mau2	ENSMUSG00000031858	1353.97	-0.604425	0.297294	-2.03309	0.0420437	0.194564	Mau2	MAU2 sister chromatid cohesion factor
NA	ENSMUSG00000082536	134.647	-0.682591	0.335749	-2.03304	0.0420488	0.194564	NA	NA
Smim24	ENSMUSG00000078439	57.8226	0.986194	0.485039	2.03323	0.0420295	0.194564	Smim24	small integral membrane protein 24
BC024139	ENSMUSG00000044361	62.5138	0.850866	0.418694	2.03219	0.0421345	0.194693	BC024139	cDNA sequence BC024139
Cacng5	ENSMUSG00000040373	39.7148	1.02839	0.50607	2.03212	0.0421419	0.194693	Cacng5	calcium channel, voltage-dependent, gamma subunit 5
Focad	ENSMUSG00000038368	593.219	-0.510157	0.250992	-2.03256	0.0420969	0.194693	Focad	focadhesin
Mavs	ENSMUSG00000037523	369.641	-0.67162	0.3305	-2.03214	0.04214	0.194693	Mavs	mitochondrial antiviral signaling protein
NA	ENSMUSG00000076281	2918.03	-0.732706	0.360531	-2.03229	0.0421238	0.194693	NA	NA
Xrcc4	ENSMUSG00000021615	150.728	-0.645764	0.317779	-2.03212	0.0421414	0.194693	Xrcc4	X-ray repair complementing defective repair in Chinese hamster cells 4
Pnliprp1	ENSMUSG00000042179	44.3272	0.940015	0.462667	2.03173	0.0421809	0.19478	Pnliprp1	pancreatic lipase related protein 1
Tslrn1	ENSMUSG00000085757	33.8887	1.03551	0.50966	2.03176	0.0421781	0.19478	Tslrn1	testis specific long noncoding RNA 1
9330175M20Rik	ENSMUSG00000101799	40.5792	1.02331	0.503725	2.03148	0.0422058	0.194829	9330175M20Rik	RIKEN cDNA 9330175M20 gene
NA	ENSMUSG00000081733	38.7208	-1.35389	0.666474	-2.03143	0.0422118	0.194829	NA	NA
Arl10	ENSMUSG00000025870	142.904	-0.773526	0.380837	-2.03112	0.0422431	0.194836	Arl10	ADP-ribosylation factor-like 10
Map2k3os	ENSMUSG00000042549	53.6638	0.864049	0.425407	2.03111	0.0422437	0.194836	Map2k3os	mitogen-activated protein kinase kinase 3, opposite strand
NA	ENSMUSG00000075014	348436	-0.579933	0.285498	-2.0313	0.0422244	0.194836	NA	NA
Cdc23	ENSMUSG00000024370	886.607	-0.525887	0.258934	-2.03097	0.0422578	0.194847	Cdc23	CDC23 cell division cycle 23
NA	ENSMUSG00000102618	32.5267	1.19569	0.588751	2.03089	0.0422665	0.194847	NA	NA
Ascc2	ENSMUSG00000020412	715.501	-0.54771	0.269741	-2.0305	0.0423056	0.194926	Ascc2	activating signal cointegrator 1 complex subunit 2
C130026I21Rik	ENSMUSG00000052477	97.1077	0.867184	0.4271	2.0304	0.042316	0.194926	C130026I21Rik	RIKEN cDNA C130026I21 gene
NA	ENSMUSG00000090638	33.143	-1.29052	0.635591	-2.03042	0.0423139	0.194926	NA	NA
Polrmt	ENSMUSG00000020329	158.104	-0.755717	0.372216	-2.03032	0.0423241	0.194926	Polrmt	polymerase (RNA) mitochondrial (DNA directed)
Ankrd10	ENSMUSG00000031508	962.724	-0.55824	0.275011	-2.02988	0.0423687	0.194994	Ankrd10	ankyrin repeat domain 10
Cplx3	ENSMUSG00000039714	41.3648	1.09561	0.539705	2.03001	0.0423554	0.194994	Cplx3	complexin 3
Tmem205	ENSMUSG00000040883	73.8664	-0.974334	0.479997	-2.02987	0.0423693	0.194994	Tmem205	transmembrane protein 205
NA	ENSMUSG00000082529	33.8365	-1.1765	0.579665	-2.02963	0.0423944	0.195063	NA	NA
NA	ENSMUSG00000105093	63.3283	-0.953756	0.470012	-2.02922	0.0424362	0.195209	NA	NA
Ppp1r3g	ENSMUSG00000050423	32.7185	1.19255	0.587721	2.02911	0.0424472	0.195212	Ppp1r3g	protein phosphatase 1, regulatory (inhibitor) subunit 3G
Rps6kc1	ENSMUSG00000089872	457.906	-0.513452	0.253059	-2.02898	0.0424601	0.195225	Rps6kc1	ribosomal protein S6 kinase polypeptide 1
Apba2	ENSMUSG00000030519	54.8158	1.05075	0.517957	2.02863	0.0424955	0.195341	Apba2	amyloid beta (A4) precursor protein-binding, family A, member 2
Btbd3	ENSMUSG00000062098	2072.82	-0.575973	0.284133	-2.02712	0.0426497	0.195497	Btbd3	BTB (POZ) domain containing 3
C77080	ENSMUSG00000050390	758.206	-0.570662	0.281431	-2.02772	0.0425892	0.195497	C77080	expressed sequence C77080
Clec14a	ENSMUSG00000045930	50.4306	-1.06526	0.525422	-2.02743	0.042618	0.195497	Clec14a	C-type lectin domain family 14, member a
D430041D05Rik	ENSMUSG00000068373	191.203	0.734187	0.362157	2.02726	0.0426356	0.195497	D430041D05Rik	RIKEN cDNA D430041D05 gene
Lamb2	ENSMUSG00000052911	698.033	-0.544311	0.268488	-2.02732	0.04263	0.195497	Lamb2	laminin, beta 2
NA	ENSMUSG00000109115	67.7051	0.779847	0.384596	2.0277	0.0425906	0.195497	NA	NA
NA	ENSMUSG00000108278	65.6414	0.995835	0.491045	2.02799	0.0425613	0.195497	NA	NA
Rflnb	ENSMUSG00000020846	406.234	-0.745798	0.367844	-2.02748	0.0426131	0.195497	Rflnb	refilin B
Rtl8b	ENSMUSG00000067924	33.3731	-1.20254	0.593147	-2.02739	0.0426227	0.195497	Rtl8b	retrotransposon Gag like 8B
Scpep1	ENSMUSG00000000278	2263.59	-0.573476	0.282887	-2.02722	0.0426395	0.195497	Scpep1	serine carboxypeptidase 1
Sphk2	ENSMUSG00000057342	230.185	-0.65411	0.322552	-2.02792	0.0425684	0.195497	Sphk2	sphingosine kinase 2
Wdr36	ENSMUSG00000038299	319.011	-0.756246	0.373066	-2.02711	0.0426514	0.195497	Wdr36	WD repeat domain 36
1700029H14Rik	ENSMUSG00000031452	50.003	0.900561	0.44433	2.02678	0.0426845	0.195505	1700029H14Rik	RIKEN cDNA 1700029H14 gene
Aox3	ENSMUSG00000064294	102.48	0.796504	0.392984	2.02681	0.0426816	0.195505	Aox3	aldehyde oxidase 3
Cstf2	ENSMUSG00000031256	665.914	-0.550425	0.271693	-2.0259	0.0427746	0.195505	Cstf2	cleavage stimulation factor, 3' pre-RNA subunit 2
Dmwd	ENSMUSG00000030410	383.219	-0.728529	0.359608	-2.0259	0.0427753	0.195505	Dmwd	dystrophia myotonica-containing WD repeat motif
Gtf3c1	ENSMUSG00000032777	1597.18	-0.488732	0.241205	-2.02621	0.0427434	0.195505	Gtf3c1	general transcription factor III C 1
Hsf5	ENSMUSG00000070345	62.5844	0.833869	0.411465	2.02659	0.0427047	0.195505	Hsf5	heat shock transcription factor family member 5
Ifrd2	ENSMUSG00000010048	94.865	-0.776814	0.383396	-2.02614	0.0427507	0.195505	Ifrd2	interferon-related developmental regulator 2
Lzts2	ENSMUSG00000035342	153.036	-0.771267	0.380698	-2.02593	0.0427723	0.195505	Lzts2	leucine zipper, putative tumor suppressor 2
NA	ENSMUSG00000087366	175.694	0.635904	0.313867	2.02603	0.0427616	0.195505	NA	NA
NA	ENSMUSG00000107397	37.414	1.17763	0.581248	2.02604	0.0427602	0.195505	NA	NA
Zfp532	ENSMUSG00000042439	1266.54	-0.533567	0.26334	-2.02615	0.0427494	0.195505	Zfp532	zinc finger protein 532
Zfp706	ENSMUSG00000062397	806.012	-0.688818	0.339951	-2.02623	0.0427415	0.195505	Zfp706	zinc finger protein 706
Ms4a14	ENSMUSG00000099398	79.5756	0.710663	0.350862	2.02548	0.0428185	0.195656	Ms4a14	membrane-spanning 4-domains, subfamily A, member 14
Dffb	ENSMUSG00000029027	78.1509	-0.744969	0.367897	-2.02494	0.0428737	0.195862	Dffb	DNA fragmentation factor, beta subunit
Cfap70	ENSMUSG00000039543	230.53	0.615558	0.304034	2.02464	0.0429048	0.195957	Cfap70	cilia and flagella associated protein 70
1700028P15Rik	ENSMUSG00000086823	52.4117	0.907487	0.448438	2.02366	0.0430047	0.196227	1700028P15Rik	RIKEN cDNA 1700028P15 gene
Ilf3	ENSMUSG00000032178	2136.57	-0.544719	0.269161	-2.02376	0.0429944	0.196227	Ilf3	interleukin enhancer binding factor 3
NA	ENSMUSG00000107884	46.6905	0.931732	0.460405	2.02372	0.0429988	0.196227	NA	NA
NA	ENSMUSG00000100094	41.6926	1.01687	0.502491	2.02367	0.0430043	0.196227	NA	NA
Aqp6	ENSMUSG00000043144	69.3905	1.09199	0.539785	2.02302	0.0430715	0.196257	Aqp6	aquaporin 6
Dctn3	ENSMUSG00000028447	288.681	-0.563509	0.278544	-2.02306	0.0430674	0.196257	Dctn3	dynactin 3
Mkrn2os	ENSMUSG00000068011	77.7476	0.885004	0.437447	2.02311	0.0430616	0.196257	Mkrn2os	makorin, ring finger protein 2, opposite strand
NA	ENSMUSG00000110017	30.4488	1.23618	0.611062	2.02301	0.0430725	0.196257	NA	NA
Tmem11	ENSMUSG00000043284	231.741	-0.693005	0.342486	-2.02346	0.043026	0.196257	Tmem11	transmembrane protein 11
Trim25	ENSMUSG00000000275	1164.05	-0.547484	0.270583	-2.02335	0.043037	0.196257	Trim25	tripartite motif-containing 25
NA	ENSMUSG00000107158	38.7696	-1.02181	0.505157	-2.02276	0.0430978	0.196279	NA	NA
NA	ENSMUSG00000090114	30.1559	-1.16692	0.576891	-2.02277	0.0430964	0.196279	NA	NA
Cyb5d1	ENSMUSG00000044795	176.393	-0.61131	0.302291	-2.02226	0.0431499	0.19647	Cyb5d1	cytochrome b5 domain containing 1
Slc34a2	ENSMUSG00000029188	52.279	0.899835	0.445063	2.02181	0.0431957	0.196632	Slc34a2	solute carrier family 34 (sodium phosphate), member 2
Rab36	ENSMUSG00000020175	210.876	0.557065	0.27557	2.0215	0.0432277	0.19673	Rab36	RAB36, member RAS oncogene family
