## Supplemental File 1 for "The relationship between PD-L1 and quiescence in melanocyte stem cell aging" (part 6 of 10)

### Sheet: Aged_v_Adult (continued)
symbol	E.id	baseMean	log2FoldChange	lfcSE	stat	pvalue	padj	symbol	gene.name
Gm6249	ENSMUSG00000110101	63.4293	0.996398	0.492968	2.02122	0.0432568	0.19677	Gm6249	predicted gene 6249
Gnptg	ENSMUSG00000035521	266.42	-0.569642	0.281825	-2.02126	0.0432528	0.19677	Gnptg	N-acetylglucosamine-1-phosphotransferase, gamma subunit
Ddx19a	ENSMUSG00000015023	647.332	-0.507219	0.250964	-2.02109	0.0432709	0.196788	Ddx19a	DEAD (Asp-Glu-Ala-Asp) box polypeptide 19a
NA	ENSMUSG00000086179	53.7246	1.1416	0.564964	2.02066	0.0433151	0.196906	NA	NA
Smpdl3a	ENSMUSG00000019872	927.906	-0.532231	0.263411	-2.02054	0.0433277	0.196906	Smpdl3a	sphingomyelin phosphodiesterase, acid-like 3A
Ube2q1	ENSMUSG00000042572	878.126	-0.502167	0.248531	-2.02054	0.0433272	0.196906	Ube2q1	ubiquitin-conjugating enzyme E2Q family member 1
Cltb	ENSMUSG00000047547	647.933	-0.48661	0.240851	-2.02038	0.0433441	0.196934	Cltb	clathrin, light polypeptide (Lcb)
Actl6a	ENSMUSG00000027671	243.37	-0.575628	0.284974	-2.01993	0.0433903	0.197051	Actl6a	actin-like 6A
Sf3a2	ENSMUSG00000020211	176.235	-0.67305	0.333191	-2.02001	0.0433824	0.197051	Sf3a2	splicing factor 3a, subunit 2
Atxn7l3b	ENSMUSG00000074748	489.318	-0.680934	0.33713	-2.0198	0.0434043	0.197057	Atxn7l3b	ataxin 7-like 3B
Kdelc1	ENSMUSG00000026047	142.683	-0.741443	0.367155	-2.01943	0.043443	0.197057	Kdelc1	KDEL (Lys-Asp-Glu-Leu) containing 1
Prdm8	ENSMUSG00000035456	102.675	0.810963	0.401558	2.01954	0.0434311	0.197057	Prdm8	PR domain containing 8
Saa4	ENSMUSG00000040017	91.8012	0.735594	0.364246	2.0195	0.0434354	0.197057	Saa4	serum amyloid A 4
Tbc1d10a	ENSMUSG00000034412	473.527	-0.798479	0.395368	-2.01959	0.0434263	0.197057	Tbc1d10a	TBC1 domain family, member 10a
Vmac	ENSMUSG00000054723	89.4533	-0.818982	0.405643	-2.01897	0.0434903	0.197225	Vmac	vimentin-type intermediate filament associated coiled-coil protein
Sdccag3	ENSMUSG00000026927	266.765	-0.548679	0.271784	-2.0188	0.0435077	0.197258	Sdccag3	serologically defined colon cancer antigen 3
Kctd19	ENSMUSG00000051648	35.5489	0.996498	0.493759	2.01819	0.0435716	0.197344	Kctd19	potassium channel tetramerisation domain containing 19
Mrpl33	ENSMUSG00000106918	185.607	-0.592748	0.293718	-2.01809	0.0435823	0.197344	Mrpl33	mitochondrial ribosomal protein L33
NA	ENSMUSG00000080885	116.25	-0.9658	0.478492	-2.01843	0.043547	0.197344	NA	NA
Slc35b4	ENSMUSG00000018999	486.315	-0.575264	0.285039	-2.01819	0.0435713	0.197344	Slc35b4	solute carrier family 35, member B4
Smok2b	ENSMUSG00000073457	272.315	0.652935	0.323551	2.01803	0.0435884	0.197344	Smok2b	sperm motility kinase 2B
Ttl	ENSMUSG00000027394	343.573	-0.553282	0.274156	-2.01813	0.0435782	0.197344	Ttl	tubulin tyrosine ligase
Afap1	ENSMUSG00000029094	1189.48	-0.465599	0.23075	-2.01777	0.0436154	0.197373	Afap1	actin filament associated protein 1
Dnah2	ENSMUSG00000005237	355.821	0.621983	0.308244	2.01782	0.0436097	0.197373	Dnah2	dynein, axonemal, heavy chain 2
NA	ENSMUSG00000102926	39.7651	1.05555	0.523156	2.01765	0.0436274	0.197381	NA	NA
Usf2	ENSMUSG00000058239	291.611	-0.64971	0.322056	-2.01738	0.0436559	0.197463	Usf2	upstream transcription factor 2
3110056K07Rik	ENSMUSG00000085622	151.545	-0.691016	0.342582	-2.01709	0.0436866	0.197509	3110056K07Rik	RIKEN cDNA 3110056K07 gene
Fam149b	ENSMUSG00000039599	529.931	-0.489376	0.242606	-2.01717	0.0436782	0.197509	Fam149b	family with sequence similarity 149, member B
NA	ENSMUSG00000083718	30.3026	-1.17132	0.580728	-2.01699	0.043697	0.19751	NA	NA
Gpank1	ENSMUSG00000092417	75.9991	-0.844074	0.418517	-2.01682	0.0437142	0.197541	Gpank1	G patch domain and ankyrin repeats 1
Parp16	ENSMUSG00000032392	149.163	-0.620397	0.307659	-2.01651	0.0437469	0.197596	Parp16	poly (ADP-ribose) polymerase family, member 16
Tusc5	ENSMUSG00000046275	35.5806	1.01602	0.503833	2.01657	0.0437402	0.197596	Tusc5	tumor suppressor candidate 5
NA	ENSMUSG00000081094	28.7572	-1.06883	0.530091	-2.01631	0.043768	0.197645	NA	NA
Psmd5	ENSMUSG00000026869	419.963	-0.549186	0.272396	-2.01613	0.0437862	0.197681	Psmd5	proteasome (prosome, macropain) 26S subunit, non-ATPase, 5
NA	ENSMUSG00000095891	4700.12	-0.548868	0.272254	-2.01602	0.0437984	0.197689	NA	NA
Esyt2	ENSMUSG00000021171	2118.24	-0.537407	0.266597	-2.0158	0.0438205	0.197743	Esyt2	extended synaptotagmin-like protein 2
Olfr372	ENSMUSG00000069998	30.0989	1.15281	0.571999	2.01541	0.0438621	0.197884	Olfr372	olfactory receptor 372
Olfr214	ENSMUSG00000051046	28.4893	1.11551	0.553574	2.0151	0.043894	0.197981	Olfr214	olfactory receptor 214
Myo1e	ENSMUSG00000032220	2447.31	-0.492931	0.244633	-2.01498	0.0439067	0.197992	Myo1e	myosin IE
Gli3	ENSMUSG00000021318	1525.49	-0.558492	0.277228	-2.01456	0.0439505	0.198097	Gli3	GLI-Kruppel family member GLI3
Uso1	ENSMUSG00000029407	1311.15	-0.569822	0.282851	-2.01457	0.04395	0.198097	Uso1	USO1 vesicle docking factor
Wbscr25	ENSMUSG00000054909	63.1606	1.04396	0.51827	2.01431	0.0439765	0.198168	Wbscr25	Williams Beuren syndrome chromosome region 25 (human)
Wdyhv1	ENSMUSG00000022359	237.02	-0.575498	0.285754	-2.01396	0.0440133	0.198287	Wdyhv1	WDYHV motif containing 1
NA	ENSMUSG00000109879	36.8255	0.976011	0.484719	2.01356	0.0440557	0.198431	NA	NA
Rpn1	ENSMUSG00000030062	983.377	-0.67783	0.336659	-2.0134	0.0440724	0.19846	Rpn1	ribophorin I
Ptpa	ENSMUSG00000039515	482.016	-0.591351	0.293784	-2.01287	0.0441279	0.198652	Ptpa	protein phosphatase 2 protein activator
Trappc3	ENSMUSG00000028847	568.965	-0.678868	0.337275	-2.0128	0.0441358	0.198652	Trappc3	trafficking protein particle complex 3
Cpn2	ENSMUSG00000023176	51.049	1.06529	0.529412	2.01222	0.0441971	0.198789	Cpn2	carboxypeptidase N, polypeptide 2
Gsdmc4	ENSMUSG00000055748	45.9702	0.859478	0.427123	2.01225	0.0441938	0.198789	Gsdmc4	gasdermin C4
Tnik	ENSMUSG00000027692	2254.11	-0.526866	0.261824	-2.01229	0.044189	0.198789	Tnik	TRAF2 and NCK interacting kinase
Fcmr	ENSMUSG00000042474	34.6383	1.03215	0.512984	2.01205	0.0442147	0.198818	Fcmr	Fc fragment of IgM receptor
Ogfod1	ENSMUSG00000033009	559.73	-0.50577	0.251382	-2.01196	0.0442242	0.198818	Ogfod1	2-oxoglutarate and iron-dependent oxygenase domain containing 1
Man1a2	ENSMUSG00000008763	1456.59	-0.548324	0.272571	-2.01167	0.0442548	0.198908	Man1a2	mannosidase, alpha, class 1A, member 2
Xpnpep2	ENSMUSG00000037005	59.1541	0.830482	0.412885	2.01141	0.0442822	0.198985	Xpnpep2	X-prolyl aminopeptidase (aminopeptidase P) 2, membrane-bound
F730311O21Rik	ENSMUSG00000100658	88.6562	0.808981	0.402271	2.01104	0.0443217	0.199116	F730311O21Rik	RIKEN cDNA F730311O21 gene
Fyb	ENSMUSG00000022148	507.829	-0.624441	0.310535	-2.01085	0.0443411	0.199157	Fyb	FYN binding protein
Ccdc153	ENSMUSG00000070306	38.0863	1.06913	0.531803	2.01039	0.0443897	0.199181	Ccdc153	coiled-coil domain containing 153
Fasn	ENSMUSG00000025153	1557.16	-0.681674	0.339094	-2.01028	0.0444015	0.199181	Fasn	fatty acid synthase
Gzf1	ENSMUSG00000027439	523.61	-0.578033	0.287543	-2.01025	0.0444049	0.199181	Gzf1	GDNF-inducible zinc finger protein 1
Kctd2	ENSMUSG00000016940	199.348	-0.594697	0.295844	-2.01017	0.0444132	0.199181	Kctd2	potassium channel tetramerisation domain containing 2
NA	ENSMUSG00000096870	59.1453	0.9363	0.465795	2.01011	0.0444191	0.199181	NA	NA
Ncald	ENSMUSG00000051359	700.931	-0.567471	0.282283	-2.01029	0.0444007	0.199181	Ncald	neurocalcin delta
Rasal3	ENSMUSG00000052142	74.5478	0.831487	0.413593	2.0104	0.044389	0.199181	Rasal3	RAS protein activator like 3
Ncapd3	ENSMUSG00000035024	746.708	-0.495564	0.246556	-2.00994	0.0444372	0.199203	Ncapd3	non-SMC condensin II complex, subunit D3
Plscr2	ENSMUSG00000032372	79.5832	0.830412	0.413178	2.00982	0.0444505	0.199203	Plscr2	phospholipid scramblase 2
Srgn	ENSMUSG00000020077	80.6058	-0.976182	0.485717	-2.00978	0.044455	0.199203	Srgn	serglycin
Gcc1	ENSMUSG00000029708	857.944	-0.545983	0.271705	-2.00947	0.0444874	0.199302	Gcc1	golgi coiled coil 1
Fyn	ENSMUSG00000019843	864.509	-0.559917	0.278704	-2.009	0.0445371	0.199478	Fyn	Fyn proto-oncogene
Eif4e3	ENSMUSG00000093661	843.849	-0.590522	0.293958	-2.00886	0.0445516	0.199496	Eif4e3	eukaryotic translation initiation factor 4E member 3
Bicd2	ENSMUSG00000037933	858.721	-0.504609	0.251235	-2.00852	0.0445885	0.199615	Bicd2	BICD cargo adaptor 2
Aatf	ENSMUSG00000018697	580.569	-0.528118	0.262984	-2.00818	0.0446246	0.199653	Aatf	apoptosis antagonizing transcription factor
Asic2	ENSMUSG00000020704	39.0795	1.32826	0.66173	2.00725	0.0447232	0.199653	Asic2	acid-sensing (proton-gated) ion channel 2
B4galnt3	ENSMUSG00000041372	114.155	0.772459	0.384764	2.00762	0.0446841	0.199653	B4galnt3	beta-1,4-N-acetyl-galactosaminyl transferase 3
C230024C17Rik	ENSMUSG00000100334	45.9104	1.18467	0.590049	2.00775	0.0446698	0.199653	C230024C17Rik	RIKEN cDNA C230024C17 gene
Gnb3	ENSMUSG00000023439	44.2281	1.19421	0.594916	2.00736	0.0447115	0.199653	Gnb3	guanine nucleotide binding protein (G protein), beta 3
Med8	ENSMUSG00000006392	180.57	-0.718335	0.357885	-2.00717	0.044732	0.199653	Med8	mediator complex subunit 8
Mrps30	ENSMUSG00000021731	104.53	-0.785473	0.391239	-2.00765	0.0446802	0.199653	Mrps30	mitochondrial ribosomal protein S30
Olfr54	ENSMUSG00000059397	32.1294	1.21885	0.607083	2.00771	0.0446741	0.199653	Olfr54	olfactory receptor 54
Satb2	ENSMUSG00000038331	113.612	-0.706847	0.352061	-2.00774	0.044671	0.199653	Satb2	special AT-rich sequence binding protein 2
Sema3d	ENSMUSG00000040254	638.723	0.624073	0.310915	2.00721	0.044727	0.199653	Sema3d	sema domain, immunoglobulin domain (Ig), short basic domain, secreted, (semaphorin) 3D
Src	ENSMUSG00000027646	217.822	-0.605517	0.301671	-2.00721	0.0447277	0.199653	Src	Rous sarcoma oncogene
Tm4sf5	ENSMUSG00000018919	31.9157	1.18102	0.588263	2.00765	0.044681	0.199653	Tm4sf5	transmembrane 4 superfamily member 5
Zfp551	ENSMUSG00000034071	68.5848	-0.841313	0.419088	-2.00749	0.0446978	0.199653	Zfp551	zinc fingr protein 551
Nol9	ENSMUSG00000028948	385.405	-0.623063	0.310528	-2.00646	0.0448069	0.199906	Nol9	nucleolar protein 9
Sh2d5	ENSMUSG00000045349	53.5988	0.877072	0.437129	2.00644	0.0448095	0.199906	Sh2d5	SH2 domain containing 5
Mapk8ip3	ENSMUSG00000024163	1296.77	-0.521518	0.259947	-2.00625	0.0448297	0.199949	Mapk8ip3	mitogen-activated protein kinase 8 interacting protein 3
Cacna1e	ENSMUSG00000004110	260.331	0.682762	0.340362	2.00599	0.0448572	0.200026	Cacna1e	calcium channel, voltage-dependent, R type, alpha 1E subunit
Mfsd7a	ENSMUSG00000029490	80.8387	0.826933	0.412332	2.0055	0.0449094	0.200178	Mfsd7a	major facilitator superfamily domain containing 7A
NA	ENSMUSG00000109708	117.566	-0.69892	0.348506	-2.00547	0.0449123	0.200178	NA	NA
Znhit1	ENSMUSG00000059518	135.83	-0.656834	0.327537	-2.00537	0.0449234	0.200182	Znhit1	zinc finger, HIT domain containing 1
Vps4a	ENSMUSG00000031913	350.593	-0.645032	0.321679	-2.00521	0.044941	0.200213	Vps4a	vacuolar protein sorting 4A
Csad	ENSMUSG00000023044	369.012	-0.594291	0.296424	-2.00487	0.044977	0.200235	Csad	cysteine sulfinic acid decarboxylase
Fgfr1	ENSMUSG00000031565	1332.38	-0.491245	0.245021	-2.00491	0.0449723	0.200235	Fgfr1	fibroblast growth factor receptor 1
Pdxdc1	ENSMUSG00000022680	1328.12	-0.558986	0.278812	-2.00488	0.0449754	0.200235	Pdxdc1	pyridoxal-dependent decarboxylase domain containing 1
Rexo1	ENSMUSG00000047417	710.527	-0.629475	0.314007	-2.00465	0.045	0.200291	Rexo1	REX1, RNA exonuclease 1
Atg3	ENSMUSG00000022663	761.923	0.629258	0.313925	2.00448	0.0450186	0.200311	Atg3	autophagy related 3
BC048403	ENSMUSG00000053684	128.911	-0.655565	0.32706	-2.00442	0.0450254	0.200311	BC048403	cDNA sequence BC048403
Iars2	ENSMUSG00000026618	925.204	-0.546159	0.272517	-2.00413	0.045056	0.200401	Iars2	isoleucine-tRNA synthetase 2, mitochondrial
Cask	ENSMUSG00000031012	1032.96	-0.476173	0.237627	-2.00387	0.0450841	0.200453	Cask	calcium/calmodulin-dependent serine protein kinase (MAGUK family)
Rsl1d1	ENSMUSG00000005846	1760.51	-0.570585	0.284748	-2.00383	0.0450886	0.200453	Rsl1d1	ribosomal L1 domain containing 1
Zfp623	ENSMUSG00000050846	82.0335	-0.778083	0.388336	-2.00364	0.0451092	0.200498	Zfp623	zinc finger protein 623
NA	ENSMUSG00000089663	51.7088	0.955248	0.476915	2.00297	0.0451802	0.200767	NA	NA
Fam83h	ENSMUSG00000046761	194.895	-0.793996	0.39653	-2.00236	0.0452458	0.200924	Fam83h	family with sequence similarity 83, member H
Thada	ENSMUSG00000024251	1376.15	-0.541137	0.270251	-2.00235	0.0452468	0.200924	Thada	thyroid adenoma associated
Tmem209	ENSMUSG00000029782	460.957	-0.59155	0.2954	-2.00254	0.0452271	0.200924	Tmem209	transmembrane protein 209
Cdr2	ENSMUSG00000030878	391.102	-0.582964	0.291169	-2.00215	0.0452689	0.200964	Cdr2	cerebellar degeneration-related 2
Gemin5	ENSMUSG00000037275	571.338	-0.526786	0.263138	-2.00193	0.0452919	0.200964	Gemin5	gem nuclear organelle associated protein 5
Itga5	ENSMUSG00000000555	669.995	-0.533573	0.266536	-2.00188	0.0452977	0.200964	Itga5	integrin alpha 5 (fibronectin receptor alpha)
Pkd1	ENSMUSG00000032855	2210.29	-0.631647	0.315522	-2.00191	0.045294	0.200964	Pkd1	polycystin 1, transient receptor poteintial channel interacting
Erich1	ENSMUSG00000051978	124.376	-0.735113	0.367331	-2.00123	0.0453677	0.201089	Erich1	glutamate rich 1
Retreg2	ENSMUSG00000049339	561.695	-0.616656	0.308132	-2.00128	0.0453627	0.201089	Retreg2	reticulophagy regulator family member 2
Tet1	ENSMUSG00000047146	830.581	-0.503562	0.251624	-2.00125	0.0453659	0.201089	Tet1	tet methylcytosine dioxygenase 1
Tiam2	ENSMUSG00000023800	586.6	-0.590108	0.294833	-2.0015	0.0453387	0.201089	Tiam2	T cell lymphoma invasion and metastasis 2
Ak8	ENSMUSG00000026807	43.2967	0.869358	0.434631	2.00022	0.0454763	0.201524	Ak8	adenylate kinase 8
Ccdc40	ENSMUSG00000039963	202.844	0.620787	0.310434	1.99974	0.0455282	0.201707	Ccdc40	coiled-coil domain containing 40
Colgalt1	ENSMUSG00000034807	497.809	-0.672356	0.336274	-1.99943	0.0455617	0.20175	Colgalt1	collagen beta(1-O)galactosyltransferase 1
Khnyn	ENSMUSG00000047153	496.684	-0.655547	0.327866	-1.99943	0.0455613	0.20175	Khnyn	KH and NYN domain containing
NA	ENSMUSG00000111535	42.8851	1.21238	0.606413	1.99926	0.0455799	0.20175	NA	NA
Snora31	ENSMUSG00000065147	378.533	-0.620286	0.310253	-1.99929	0.045577	0.20175	Snora31	small nucleolar RNA, H/ACA box 31
Ankrd50	ENSMUSG00000044864	2485.75	-0.643182	0.321754	-1.99898	0.0456101	0.201837	Ankrd50	ankyrin repeat domain 50
Cep170b	ENSMUSG00000072825	767.749	-0.58799	0.29416	-1.99888	0.0456212	0.20184	Cep170b	centrosomal protein 170B
Htr3b	ENSMUSG00000008590	57.6901	0.981763	0.491283	1.99837	0.0456769	0.20204	Htr3b	5-hydroxytryptamine (serotonin) receptor 3B
Cdc42bpb	ENSMUSG00000021279	1805.27	-0.638866	0.319746	-1.99804	0.0457121	0.202103	Cdc42bpb	CDC42 binding protein kinase beta
Cyyr1	ENSMUSG00000041134	125.87	-0.954243	0.477574	-1.99811	0.0457053	0.202103	Cyyr1	cysteine and tyrosine-rich protein 1
NA	ENSMUSG00000082179	73.5479	1.04301	0.522113	1.99767	0.0457525	0.202213	NA	NA
Skiv2l2	ENSMUSG00000016018	1245.57	-0.506627	0.253615	-1.99762	0.0457581	0.202213	Skiv2l2	superkiller viralicidic activity 2-like 2 (S. cerevisiae)
Cyb5a	ENSMUSG00000024646	601.922	-0.69159	0.34627	-1.99726	0.0457972	0.202247	Cyb5a	cytochrome b5 type A (microsomal)
NA	ENSMUSG00000097816	48.1237	0.841716	0.421407	1.9974	0.045782	0.202247	NA	NA
Olr1	ENSMUSG00000030162	85.695	-0.836292	0.418704	-1.99733	0.0457891	0.202247	Olr1	oxidized low density lipoprotein (lectin-like) receptor 1
Btrc	ENSMUSG00000025217	410.675	-0.556636	0.278735	-1.99701	0.0458244	0.202274	Btrc	beta-transducin repeat containing protein
Shmt2	ENSMUSG00000025403	312.393	-0.797094	0.399128	-1.99709	0.0458155	0.202274	Shmt2	serine hydroxymethyltransferase 2 (mitochondrial)
Flot2	ENSMUSG00000061981	355.965	-0.632352	0.316686	-1.99678	0.0458492	0.202337	Flot2	flotillin 2
Mmp14	ENSMUSG00000000957	1905.54	-0.617823	0.309447	-1.99654	0.0458752	0.202405	Mmp14	matrix metallopeptidase 14 (membrane-inserted)
Gmeb1	ENSMUSG00000028901	777.91	-0.561606	0.281382	-1.99589	0.0459464	0.202611	Gmeb1	glucocorticoid modulatory element binding protein 1
Rbm26	ENSMUSG00000022119	2754.48	-0.480076	0.240544	-1.99579	0.0459566	0.202611	Rbm26	RNA binding motif protein 26
Slc39a9	ENSMUSG00000048833	609.878	-0.681462	0.341461	-1.99572	0.045964	0.202611	Slc39a9	solute carrier family 39 (zinc transporter), member 9
Tpte	ENSMUSG00000031481	67.2421	0.750355	0.37597	1.99578	0.0459575	0.202611	Tpte	transmembrane phosphatase with tensin homology
B3gnt8	ENSMUSG00000059479	67.7656	0.762517	0.382145	1.99536	0.0460037	0.202739	B3gnt8	UDP-GlcNAc:betaGal beta-1,3-N-acetylglucosaminyltransferase 8
9530059O14Rik	ENSMUSG00000097736	93.6679	0.856277	0.429202	1.99504	0.0460381	0.202844	9530059O14Rik	RIKEN cDNA 9530059O14 gene
Brd1	ENSMUSG00000022387	1799.21	-0.52438	0.262895	-1.99464	0.0460824	0.202969	Brd1	bromodomain containing 1
NA	ENSMUSG00000103899	208.264	-0.726707	0.364339	-1.99459	0.0460875	0.202969	NA	NA
NA	ENSMUSG00000103609	38.683	1.00881	0.50586	1.99425	0.0461251	0.203088	NA	NA
NA	ENSMUSG00000103772	188.066	0.596316	0.299058	1.99398	0.0461544	0.203134	NA	NA
Olfr215	ENSMUSG00000050654	40.276	-0.953396	0.478143	-1.99396	0.0461568	0.203134	Olfr215	olfactory receptor 215
Arhgef18	ENSMUSG00000004568	481.041	-0.58537	0.293642	-1.99348	0.0462088	0.20327	Arhgef18	rho/rac guanine nucleotide exchange factor (GEF) 18
Hs3st1	ENSMUSG00000051022	81.7796	-1.0859	0.544712	-1.99354	0.0462026	0.20327	Hs3st1	heparan sulfate (glucosamine) 3-O-sulfotransferase 1
Aes	ENSMUSG00000054452	214.027	-0.755132	0.379052	-1.99216	0.0463538	0.203305	Aes	amino-terminal enhancer of split
Aqp3	ENSMUSG00000028435	402.147	-0.679776	0.341228	-1.99215	0.0463549	0.203305	Aqp3	aquaporin 3
Camk2b	ENSMUSG00000057897	131.812	0.777643	0.390145	1.99321	0.0462382	0.203305	Camk2b	calcium/calmodulin-dependent protein kinase II, beta
Cfl1	ENSMUSG00000056201	4202.31	-0.627208	0.314766	-1.99262	0.0463035	0.203305	Cfl1	cofilin 1, non-muscle
Fh1	ENSMUSG00000026526	296.543	-0.610019	0.306317	-1.99146	0.0464299	0.203305	Fh1	fumarate hydratase 1
Ikbke	ENSMUSG00000042349	187.376	0.649647	0.326231	1.99137	0.0464399	0.203305	Ikbke	inhibitor of kappaB kinase epsilon
Kmt2c	ENSMUSG00000038056	7212.34	-0.46496	0.233473	-1.99149	0.046427	0.203305	Kmt2c	lysine (K)-specific methyltransferase 2C
Mfsd8	ENSMUSG00000025759	480.7	-0.489777	0.24577	-1.99283	0.0462803	0.203305	Mfsd8	major facilitator superfamily domain containing 8
NA	ENSMUSG00000059775	52.2695	-0.846327	0.424757	-1.9925	0.0463166	0.203305	NA	NA
NA	ENSMUSG00000083100	45.2634	-0.874094	0.438815	-1.99194	0.0463776	0.203305	NA	NA
NA	ENSMUSG00000087291	37.9829	0.980914	0.492603	1.99129	0.0464494	0.203305	NA	NA
Nbeal2	ENSMUSG00000056724	194.793	0.63888	0.320666	1.99235	0.0463322	0.203305	Nbeal2	neurobeachin-like 2
Nup210	ENSMUSG00000030091	413.949	0.542637	0.272497	1.99135	0.0464426	0.203305	Nup210	nucleoporin 210
Pbld2	ENSMUSG00000020072	88.6075	0.785535	0.394448	1.99148	0.0464279	0.203305	Pbld2	phenazine biosynthesis-like protein domain containing 2
Phf21a	ENSMUSG00000058318	1538.21	-0.477099	0.23957	-1.99148	0.0464281	0.203305	Phf21a	PHD finger protein 21A
Plce1	ENSMUSG00000024998	1858.32	-0.470657	0.23616	-1.99296	0.0462663	0.203305	Plce1	phospholipase C, epsilon 1
Rasl12	ENSMUSG00000041696	58.5807	0.983081	0.493314	1.99281	0.0462825	0.203305	Rasl12	RAS-like, family 12
Rbak	ENSMUSG00000061898	307.645	-0.621886	0.31225	-1.99163	0.046412	0.203305	Rbak	RB-associated KRAB zinc finger
Rcl1	ENSMUSG00000024785	164.346	-0.706063	0.354514	-1.99163	0.0464112	0.203305	Rcl1	RNA terminal phosphate cyclase-like 1
Snrpb2	ENSMUSG00000008333	454.781	-0.63414	0.318357	-1.99192	0.0463803	0.203305	Snrpb2	U2 small nuclear ribonucleoprotein B
Ttc33	ENSMUSG00000022151	174.348	0.771159	0.387088	1.99221	0.0463485	0.203305	Ttc33	tetratricopeptide repeat domain 33
Tubgcp2	ENSMUSG00000025474	332.482	-0.577491	0.289824	-1.99256	0.04631	0.203305	Tubgcp2	tubulin, gamma complex associated protein 2
Adprm	ENSMUSG00000020910	130.862	-0.626219	0.314534	-1.99095	0.0464869	0.203334	Adprm	ADP-ribose/CDP-alcohol diphosphatase, manganese dependent
Cd63	ENSMUSG00000025351	2158.83	-0.59203	0.297361	-1.99095	0.0464867	0.203334	Cd63	CD63 antigen
Zfp704	ENSMUSG00000040209	1527.05	-0.61224	0.307514	-1.99094	0.0464878	0.203334	Zfp704	zinc finger protein 704
Col11a2	ENSMUSG00000024330	309.928	0.636329	0.319668	1.99059	0.0465257	0.203454	Col11a2	collagen, type XI, alpha 2
NA	ENSMUSG00000108422	61.0858	0.801187	0.402528	1.99039	0.0465481	0.203505	NA	NA
Hcfc1	ENSMUSG00000031386	3456.56	-0.610269	0.306775	-1.9893	0.0466678	0.203928	Hcfc1	host cell factor C1
Lrrc66	ENSMUSG00000067206	60.2932	0.900777	0.452797	1.98936	0.0466614	0.203928	Lrrc66	leucine rich repeat containing 66
NA	ENSMUSG00000089726	942.6	0.767476	0.385851	1.98905	0.0466958	0.203928	NA	NA
NA	ENSMUSG00000097066	35.5586	0.942409	0.473803	1.98903	0.0466978	0.203928	NA	NA
Prmt3	ENSMUSG00000030505	509.082	-0.605593	0.304457	-1.98909	0.0466909	0.203928	Prmt3	protein arginine N-methyltransferase 3
Cryzl2	ENSMUSG00000033488	88.9726	-0.817811	0.411196	-1.98886	0.0467166	0.203963	Cryzl2	crystallin zeta like 2
Stk39	ENSMUSG00000027030	400.374	-0.512242	0.257574	-1.98872	0.0467325	0.203986	Stk39	serine/threonine kinase 39
9930012K11Rik	ENSMUSG00000044551	62.6993	0.808295	0.40647	1.98857	0.0467484	0.20401	9930012K11Rik	RIKEN cDNA 9930012K11 gene
Chfr	ENSMUSG00000014668	383.807	-0.688997	0.346554	-1.98814	0.0467962	0.204012	Chfr	checkpoint with forkhead and ring finger domains
NA	ENSMUSG00000103649	53.4462	-0.869263	0.437236	-1.98809	0.046802	0.204012	NA	NA
Rnasel	ENSMUSG00000066800	449.309	-0.549709	0.276478	-1.98826	0.0467832	0.204012	Rnasel	ribonuclease L (2', 5'-oligoisoadenylate synthetase-dependent)
Srp68	ENSMUSG00000020780	604.021	-0.560039	0.281679	-1.98822	0.0467878	0.204012	Srp68	signal recognition particle 68
Zhx3	ENSMUSG00000035877	1906.34	-0.505039	0.254023	-1.98816	0.0467942	0.204012	Zhx3	zinc fingers and homeoboxes 3
H2afj	ENSMUSG00000060032	104.653	-0.749133	0.376861	-1.98783	0.046831	0.204092	H2afj	H2A histone family, member J
NA	ENSMUSG00000105408	117.613	-0.692644	0.348516	-1.98741	0.0468769	0.204246	NA	NA
Fam198a	ENSMUSG00000038233	67.0849	0.864047	0.434873	1.98689	0.0469341	0.204364	Fam198a	family with sequence similarity 198, member A
Prrt3	ENSMUSG00000045009	71.5492	0.90722	0.456606	1.98688	0.0469359	0.204364	Prrt3	proline-rich transmembrane protein 3
Tspan9	ENSMUSG00000030352	544.79	-0.637221	0.320695	-1.987	0.0469221	0.204364	Tspan9	tetraspanin 9
Afdn	ENSMUSG00000068036	3571.81	-0.510457	0.256926	-1.98678	0.0469466	0.204364	Afdn	afadin, adherens junction formation factor
Npdc1	ENSMUSG00000015094	181.583	-0.648157	0.326254	-1.98667	0.0469594	0.204373	Npdc1	neural proliferation, differentiation and control 1
Gmfb	ENSMUSG00000062014	1406.8	-0.59921	0.30167	-1.98631	0.0469986	0.204498	Gmfb	glia maturation factor, beta
Syn2	ENSMUSG00000009394	71.1053	0.794506	0.400016	1.98619	0.0470125	0.204512	Syn2	synapsin II
Ermard	ENSMUSG00000036552	178.722	-0.579411	0.291795	-1.98567	0.0470695	0.204533	Ermard	ER membrane associated RNA degradation
Gm38416	ENSMUSG00000110151	95.2293	0.88977	0.448103	1.98564	0.0470736	0.204533	Gm38416	predicted gene, 38416
NA	ENSMUSG00000097099	142.806	0.643733	0.324206	1.98557	0.0470813	0.204533	NA	NA
NA	ENSMUSG00000106005	134.728	-0.616098	0.310278	-1.98563	0.047074	0.204533	NA	NA
Sbk2	ENSMUSG00000030433	58.5314	0.905637	0.456079	1.9857	0.0470665	0.204533	Sbk2	SH3-binding domain kinase family, member 2
Tada3	ENSMUSG00000048930	426.092	-0.660654	0.332665	-1.98594	0.0470397	0.204533	Tada3	transcriptional adaptor 3
Sec24c	ENSMUSG00000039367	1498.68	-0.553928	0.279027	-1.98521	0.0471209	0.204659	Sec24c	Sec24 related gene family, member C (S. cerevisiae)
6820408C15Rik	ENSMUSG00000032680	63.6311	0.940943	0.474013	1.98506	0.047138	0.204661	6820408C15Rik	RIKEN cDNA 6820408C15 gene
Tfe3	ENSMUSG00000000134	555.267	-0.510996	0.257426	-1.98502	0.0471426	0.204661	Tfe3	transcription factor E3
Kif13a	ENSMUSG00000021375	1778.82	-0.488363	0.246045	-1.98485	0.047161	0.204694	Kif13a	kinesin family member 13A
Asic1	ENSMUSG00000023017	86.5507	0.778541	0.392379	1.98415	0.0472387	0.204986	Asic1	acid-sensing (proton-gated) ion channel 1
Nrm	ENSMUSG00000059791	174.162	-0.62273	0.3139	-1.98385	0.047273	0.205088	Nrm	nurim (nuclear envelope membrane protein)
Tmem132a	ENSMUSG00000024736	56.2525	0.806032	0.406353	1.98358	0.0473029	0.205171	Tmem132a	transmembrane protein 132A
Tyw5	ENSMUSG00000048495	238.274	-0.575637	0.290246	-1.98327	0.0473372	0.205274	Tyw5	tRNA-yW synthesizing protein 5
NA	ENSMUSG00000107634	61.1109	-0.880818	0.444158	-1.98312	0.0473542	0.205301	NA	NA
Jmjd1c	ENSMUSG00000037876	16979.9	-0.453136	0.228511	-1.983	0.0473675	0.205313	Jmjd1c	jumonji domain containing 1C
Htr1a	ENSMUSG00000021721	40.3229	1.13795	0.573915	1.98279	0.0473911	0.205369	Htr1a	5-hydroxytryptamine (serotonin) receptor 1A
Cers6	ENSMUSG00000027035	987.48	-0.492987	0.24871	-1.98217	0.0474597	0.205436	Cers6	ceramide synthase 6
Ddi2	ENSMUSG00000078515	1602.98	-0.584858	0.295059	-1.98217	0.04746	0.205436	Ddi2	DNA-damage inducible protein 2
Dpysl2	ENSMUSG00000022048	2137.29	-0.656675	0.331266	-1.98232	0.0474437	0.205436	Dpysl2	dihydropyrimidinase-like 2
NA	ENSMUSG00000108119	47.9492	0.946665	0.477503	1.98253	0.0474198	0.205436	NA	NA
Smcr8	ENSMUSG00000049323	2021.89	-0.578809	0.29197	-1.98243	0.0474311	0.205436	Smcr8	Smith-Magenis syndrome chromosome region, candidate 8 homolog (human)
Xpnpep3	ENSMUSG00000022401	404.093	-0.592112	0.298796	-1.98166	0.047517	0.205636	Xpnpep3	X-prolyl aminopeptidase 3, mitochondrial
Apobec3	ENSMUSG00000009585	279.103	-0.544483	0.274785	-1.98148	0.047537	0.20566	Apobec3	apolipoprotein B mRNA editing enzyme, catalytic polypeptide 3
Maged2	ENSMUSG00000025268	434.038	-0.570212	0.287779	-1.98142	0.0475439	0.20566	Maged2	melanoma antigen, family D, 2
Arhgef5	ENSMUSG00000033542	958.319	-0.536883	0.270986	-1.98122	0.0475663	0.20571	Arhgef5	Rho guanine nucleotide exchange factor (GEF) 5
Prep	ENSMUSG00000019849	749.461	-0.608013	0.306905	-1.98111	0.0475788	0.205718	Prep	prolyl endopeptidase
Abca3	ENSMUSG00000024130	403.381	-0.612746	0.30931	-1.98101	0.0475902	0.205721	Abca3	ATP-binding cassette, sub-family A (ABC1), member 3
Fam221b	ENSMUSG00000043633	45.4129	0.995639	0.502683	1.98065	0.0476307	0.205825	Fam221b	family with sequence similarity 221, member B
Wdr92	ENSMUSG00000078970	73.9345	-0.816174	0.412084	-1.9806	0.0476357	0.205825	Wdr92	WD repeat domain 92
Nutm2	ENSMUSG00000071909	30.8347	1.04687	0.528611	1.98041	0.0476572	0.205872	Nutm2	NUT family member 2
Pdgfrb	ENSMUSG00000024620	135.178	0.807932	0.408052	1.97997	0.0477064	0.206021	Pdgfrb	platelet derived growth factor receptor, beta polypeptide
Sap30bp	ENSMUSG00000020755	338.204	-0.549854	0.277716	-1.97991	0.0477131	0.206021	Sap30bp	SAP30 binding protein
NA	ENSMUSG00000078528	45.0731	-0.913596	0.461528	-1.9795	0.0477598	0.206176	NA	NA
Casp8	ENSMUSG00000026029	624.767	-0.522429	0.264009	-1.97883	0.0478351	0.206364	Casp8	caspase 8
NA	ENSMUSG00000110559	39.2124	1.1384	0.575291	1.97883	0.0478355	0.206364	NA	NA
Pskh1	ENSMUSG00000048310	278.436	-0.774908	0.391577	-1.97894	0.0478225	0.206364	Pskh1	protein serine kinase H1
Nolc1	ENSMUSG00000015176	651.893	-0.558052	0.28206	-1.97849	0.047874	0.206391	Nolc1	nucleolar and coiled-body phosphoprotein 1
Pear1	ENSMUSG00000028073	166.64	0.639141	0.323034	1.97856	0.0478659	0.206391	Pear1	platelet endothelial aggregation receptor 1
Relt	ENSMUSG00000008318	95.9	0.718512	0.363128	1.97867	0.047853	0.206391	Relt	RELT tumor necrosis factor receptor
Crybb3	ENSMUSG00000029352	82.0461	0.844706	0.427006	1.97821	0.0479055	0.20648	Crybb3	crystallin, beta B3
Osbpl2	ENSMUSG00000039050	483.735	-0.597646	0.302134	-1.97808	0.0479196	0.206495	Osbpl2	oxysterol binding protein-like 2
Klk7	ENSMUSG00000030713	88.5088	0.781346	0.395026	1.97796	0.0479333	0.206507	Klk7	kallikrein related-peptidase 7 (chymotryptic, stratum corneum)
Treh	ENSMUSG00000032098	38.1959	1.06101	0.53647	1.97775	0.0479565	0.206536	Treh	trehalase (brush-border membrane glycoprotein)
Tssc4	ENSMUSG00000045752	75.2854	-0.799419	0.404214	-1.97771	0.0479614	0.206536	Tssc4	tumor-suppressing subchromosomal transferable fragment 4
Ikbkap	ENSMUSG00000028431	825.051	-0.604022	0.305448	-1.9775	0.0479856	0.206548	Ikbkap	inhibitor of kappa light polypeptide enhancer in B cells, kinase complex-associated protein
Qsox2	ENSMUSG00000036327	368.19	-0.673957	0.340811	-1.97751	0.0479837	0.206548	Qsox2	quiescin Q6 sulfhydryl oxidase 2
Agps	ENSMUSG00000042410	2038.19	-0.53439	0.270284	-1.97714	0.0480256	0.206673	Agps	alkylglycerone phosphate synthase
NA	ENSMUSG00000103467	103.624	-0.751125	0.379935	-1.97698	0.0480436	0.206705	NA	NA
Dpagt1	ENSMUSG00000032123	256.864	-0.671038	0.339466	-1.97675	0.0480704	0.206728	Dpagt1	dolichyl-phosphate (UDP-N-acetylglucosamine) acetylglucosaminephosphotransferase 1 (GlcNAc-1-P transferase)
Unkl	ENSMUSG00000015127	294.27	-0.703953	0.356101	-1.97684	0.0480602	0.206728	Unkl	unkempt family like zinc finger
NA	ENSMUSG00000086775	90.9608	0.774069	0.391649	1.97643	0.0481056	0.20674	NA	NA
NA	ENSMUSG00000110959	29.1006	-1.15361	0.583681	-1.97644	0.0481047	0.20674	NA	NA
Scd1	ENSMUSG00000037071	4176.07	-0.573153	0.289967	-1.97661	0.0480854	0.20674	Scd1	stearoyl-Coenzyme A desaturase 1
Mrpl22	ENSMUSG00000020514	72.0313	-0.816543	0.413179	-1.97625	0.048127	0.206745	Mrpl22	mitochondrial ribosomal protein L22
Syt12	ENSMUSG00000049303	71.0593	0.821419	0.415648	1.97623	0.0481282	0.206745	Syt12	synaptotagmin XII
P4hb	ENSMUSG00000025130	2669.64	-0.575804	0.291401	-1.97599	0.0481562	0.206819	P4hb	prolyl 4-hydroxylase, beta polypeptide
Zmpste24	ENSMUSG00000043207	1183.43	-0.590079	0.298646	-1.97585	0.0481717	0.206839	Zmpste24	zinc metallopeptidase, STE24
Galnt14	ENSMUSG00000024064	104.237	0.720721	0.364888	1.97519	0.0482471	0.206932	Galnt14	polypeptide N-acetylgalactosaminyltransferase 14
NA	ENSMUSG00000085307	102.928	0.822101	0.416175	1.97537	0.0482257	0.206932	NA	NA
Poc5	ENSMUSG00000021671	255.52	-0.55547	0.281212	-1.97527	0.0482378	0.206932	Poc5	POC5 centriolar protein
Synpo2l	ENSMUSG00000039376	111.898	0.757341	0.383372	1.97547	0.0482145	0.206932	Synpo2l	synaptopodin 2-like
Wdr83os	ENSMUSG00000059355	293.065	-0.665741	0.337036	-1.97528	0.0482366	0.206932	Wdr83os	WD repeat domain 83 opposite strand
Fam159a	ENSMUSG00000059816	38.5351	1.06142	0.537552	1.97454	0.0483201	0.207172	Fam159a	family with sequence similarity 159, member A
Yeats2	ENSMUSG00000041215	541.707	-0.545125	0.276082	-1.9745	0.0483246	0.207172	Yeats2	YEATS domain containing 2
6530402F18Rik	ENSMUSG00000079499	64.6816	0.944399	0.478358	1.97425	0.0483532	0.207178	6530402F18Rik	RIKEN cDNA 6530402F18 gene
Crybg3	ENSMUSG00000022723	554.848	-0.524715	0.26578	-1.97424	0.0483541	0.207178	Crybg3	beta-gamma crystallin domain containing 3
Ddx52	ENSMUSG00000020677	586.666	-0.529921	0.268422	-1.9742	0.0483584	0.207178	Ddx52	DEAD (Asp-Glu-Ala-Asp) box polypeptide 52
Ube2r2	ENSMUSG00000036241	1651.88	-0.455935	0.230971	-1.97399	0.0483827	0.207236	Ube2r2	ubiquitin-conjugating enzyme E2R 2
Nle1	ENSMUSG00000020692	84.2953	-0.787006	0.398824	-1.97332	0.0484596	0.207519	Nle1	notchless homolog 1
Eif2a	ENSMUSG00000027810	2148.96	-0.476657	0.241571	-1.97316	0.0484777	0.20755	Eif2a	eukaryotic translation initiation factor 2A
Rab10	ENSMUSG00000020671	2207.46	-0.553333	0.280459	-1.97295	0.0485008	0.207603	Rab10	RAB10, member RAS oncogene family
NA	ENSMUSG00000105962	76.3787	0.878031	0.445103	1.97265	0.0485357	0.207706	NA	NA
Adam9	ENSMUSG00000031555	525.458	-0.546652	0.277226	-1.97186	0.0486251	0.207718	Adam9	a disintegrin and metallopeptidase domain 9 (meltrin gamma)
Col6a4	ENSMUSG00000032572	115.46	0.733417	0.371898	1.97209	0.0485993	0.207718	Col6a4	collagen, type VI, alpha 4
Mfsd2a	ENSMUSG00000028655	60.2261	0.841324	0.426664	1.97187	0.0486249	0.207718	Mfsd2a	major facilitator superfamily domain containing 2A
Mpdz	ENSMUSG00000028402	1039.62	-0.486917	0.246902	-1.9721	0.0485978	0.207718	Mpdz	multiple PDZ domain protein
Mrps14	ENSMUSG00000058267	274.09	-0.597732	0.303081	-1.97218	0.0485885	0.207718	Mrps14	mitochondrial ribosomal protein S14
NA	ENSMUSG00000109209	33.4009	-1.15154	0.583808	-1.97246	0.0485566	0.207718	NA	NA
Vps50	ENSMUSG00000001376	800.26	-0.490772	0.248863	-1.97206	0.0486028	0.207718	Vps50	VPS50 EARP/GARPII complex subunit
Zmiz2	ENSMUSG00000041164	546.176	-0.716594	0.363404	-1.97189	0.048622	0.207718	Zmiz2	zinc finger, MIZ-type containing 2
Slc12a4	ENSMUSG00000017765	252.019	-0.59307	0.300791	-1.9717	0.0486438	0.207752	Slc12a4	solute carrier family 12, member 4
NA	ENSMUSG00000085105	51.2777	0.9114	0.462289	1.97149	0.0486675	0.207807	NA	NA
Apbb2	ENSMUSG00000029207	1668.44	-0.483533	0.2454	-1.97039	0.048794	0.207851	Apbb2	amyloid beta (A4) precursor protein-binding, family B, member 2
Arf3	ENSMUSG00000051853	2016.1	-0.551739	0.280024	-1.97033	0.0488005	0.207851	Arf3	ADP-ribosylation factor 3
Brd9	ENSMUSG00000057649	683.893	-0.497582	0.252505	-1.97059	0.0487714	0.207851	Brd9	bromodomain containing 9
Lrrc43	ENSMUSG00000063409	40.9056	1.07424	0.545226	1.97027	0.0488074	0.207851	Lrrc43	leucine rich repeat containing 43
Mien1	ENSMUSG00000002580	47.4189	-0.88427	0.448632	-1.97104	0.0487197	0.207851	Mien1	migration and invasion enhancer 1
NA	ENSMUSG00000102305	56.9611	0.793512	0.402566	1.97114	0.0487083	0.207851	NA	NA
Noc4l	ENSMUSG00000033294	251.712	-0.648867	0.329297	-1.97046	0.0487855	0.207851	Noc4l	NOC4 like
Pik3r6	ENSMUSG00000046207	81.355	0.869887	0.441289	1.97124	0.0486963	0.207851	Pik3r6	phosphoinositide-3-kinase regulatory subunit 5
Prrc1	ENSMUSG00000024594	792.854	-0.560197	0.284224	-1.97097	0.0487274	0.207851	Prrc1	proline-rich coiled-coil 1
Robo4	ENSMUSG00000032125	163.777	-0.957463	0.485877	-1.97059	0.0487709	0.207851	Robo4	roundabout guidance receptor 4
Rpn2	ENSMUSG00000027642	1114.57	-0.625704	0.317515	-1.97063	0.0487662	0.207851	Rpn2	ribophorin II
Slc12a6	ENSMUSG00000027130	693.5	-0.512814	0.260256	-1.97042	0.0487898	0.207851	Slc12a6	solute carrier family 12, member 6
NA	ENSMUSG00000105694	50.6156	-0.914337	0.464138	-1.96997	0.0488422	0.207953	NA	NA
Antxrl	ENSMUSG00000047441	41.01	0.926948	0.47061	1.96967	0.0488759	0.207958	Antxrl	anthrax toxin receptor-like
Cst3	ENSMUSG00000027447	1811.18	-0.540538	0.27442	-1.96975	0.048867	0.207958	Cst3	cystatin C
Slc33a1	ENSMUSG00000027822	162.268	-0.642033	0.325959	-1.96968	0.0488753	0.207958	Slc33a1	solute carrier family 33 (acetyl-CoA transporter), member 1
Got2	ENSMUSG00000031672	602.618	-0.588598	0.298863	-1.96946	0.0489004	0.208016	Got2	glutamatic-oxaloacetic transaminase 2, mitochondrial
Dok6	ENSMUSG00000073514	29.3019	-1.04219	0.529238	-1.96923	0.0489265	0.208019	Dok6	docking protein 6
Rsph14	ENSMUSG00000009070	30.2889	0.971439	0.493324	1.96917	0.0489335	0.208019	Rsph14	radial spoke head homolog 14 (Chlamydomonas)
Vps51	ENSMUSG00000024797	154.164	-0.698718	0.354825	-1.96919	0.0489315	0.208019	Vps51	VPS51 GARP complex subunit
NA	ENSMUSG00000103094	822.047	0.750108	0.381021	1.96868	0.04899	0.208213	NA	NA
NA	ENSMUSG00000076613	54.2193	0.940664	0.477867	1.96846	0.0490148	0.208252	NA	NA
Wfdc11	ENSMUSG00000078940	44.8848	1.05602	0.536485	1.96841	0.0490208	0.208252	Wfdc11	WAP four-disulfide core domain 11
Ssh1	ENSMUSG00000042121	676.604	-0.653139	0.331864	-1.96809	0.0490574	0.208361	Ssh1	slingshot protein phosphatase 1
Med15	ENSMUSG00000012114	1061.72	-0.626745	0.318557	-1.96745	0.0491315	0.208368	Med15	mediator complex subunit 15
Mettl2	ENSMUSG00000020691	229.089	-0.715144	0.363469	-1.96755	0.0491199	0.208368	Mettl2	methyltransferase like 2
NA	ENSMUSG00000108575	28.754	1.18598	0.602671	1.96788	0.0490817	0.208368	NA	NA
Pdik1l	ENSMUSG00000050890	229.342	-0.811968	0.412642	-1.96773	0.0490994	0.208368	Pdik1l	PDLIM1 interacting kinase 1 like
Ppie	ENSMUSG00000028651	122.595	-0.644515	0.327553	-1.96767	0.0491063	0.208368	Ppie	peptidylprolyl isomerase E (cyclophilin E)
Trak1	ENSMUSG00000032536	1379.7	-0.488157	0.248121	-1.96742	0.0491348	0.208368	Trak1	trafficking protein, kinesin binding 1
Uqcrq	ENSMUSG00000044894	135.043	-0.736696	0.374435	-1.96749	0.049127	0.208368	Uqcrq	ubiquinol-cytochrome c reductase, complex III subunit VII
Dnaja3	ENSMUSG00000004069	295.005	-0.610227	0.31023	-1.96702	0.0491812	0.208426	Dnaja3	DnaJ heat shock protein family (Hsp40) member A3
Gabarapl1	ENSMUSG00000030161	937.731	-0.514329	0.261467	-1.96709	0.049173	0.208426	Gabarapl1	gamma-aminobutyric acid (GABA) A receptor-associated protein-like 1
R3hcc1	ENSMUSG00000034194	258.629	-0.558858	0.284095	-1.96715	0.0491655	0.208426	R3hcc1	R3H domain and coiled-coil containing 1
NA	ENSMUSG00000106197	72.0749	0.775654	0.394362	1.96686	0.0491995	0.208458	NA	NA
Fam129c	ENSMUSG00000043243	93.0101	0.823881	0.418904	1.96676	0.0492115	0.208463	Fam129c	family with sequence similarity 129, member C
Prr14	ENSMUSG00000030822	994.716	-0.500052	0.254274	-1.96659	0.0492304	0.208497	Prr14	proline rich 14
Drap1	ENSMUSG00000024914	119.574	-0.709768	0.360972	-1.96627	0.0492676	0.208591	Drap1	Dr1 associated protein 1 (negative cofactor 2 alpha)
Nr1h2	ENSMUSG00000060601	483.993	-0.70995	0.361075	-1.96621	0.0492742	0.208591	Nr1h2	nuclear receptor subfamily 1, group H, member 2
Ybx2	ENSMUSG00000018554	46.3874	0.963654	0.490206	1.96581	0.0493203	0.20874	Ybx2	Y box protein 2
Usp29	ENSMUSG00000051527	153.573	0.679627	0.345751	1.96565	0.0493388	0.208772	Usp29	ubiquitin specific peptidase 29
Ddx42	ENSMUSG00000020705	1150.11	-0.513641	0.261346	-1.96537	0.0493716	0.208826	Ddx42	DEAD (Asp-Glu-Ala-Asp) box polypeptide 42
Sssca1	ENSMUSG00000079478	92.1536	-0.69251	0.352359	-1.96535	0.0493732	0.208826	Sssca1	Sjogren syndrome/scleroderma autoantigen 1
Arrdc4	ENSMUSG00000042659	301.022	-0.566029	0.288064	-1.96494	0.0494208	0.208981	Arrdc4	arrestin domain containing 4
Tnpo2	ENSMUSG00000031691	790.004	-0.533684	0.271636	-1.96471	0.0494483	0.209051	Tnpo2	transportin 2 (importin 3, karyopherin beta 2b)
Smyd1	ENSMUSG00000055027	71.8457	0.865567	0.440584	1.96459	0.0494616	0.209062	Smyd1	SET and MYND domain containing 1
Tnnt3	ENSMUSG00000061723	52.6264	1.02816	0.523401	1.96439	0.0494849	0.209114	Tnnt3	troponin T3, skeletal, fast
Fam173b	ENSMUSG00000039065	182.399	-0.676145	0.344271	-1.96399	0.0495316	0.209251	Fam173b	family with sequence similarity 173, member B
Trip11	ENSMUSG00000021188	3841.7	-0.429742	0.218818	-1.96392	0.049539	0.209251	Trip11	thyroid hormone receptor interactor 11
Lancl1	ENSMUSG00000026000	550.699	-0.536488	0.273198	-1.96373	0.0495611	0.209298	Lancl1	LanC (bacterial lantibiotic synthetase component C)-like 1
Rbm5	ENSMUSG00000032580	4664.92	-0.508618	0.259022	-1.96361	0.0495755	0.209313	Rbm5	RNA binding motif protein 5
Olfr1417	ENSMUSG00000048292	29.2717	1.02722	0.523203	1.96333	0.0496082	0.209405	Olfr1417	olfactory receptor 1417
H2-DMb2	ENSMUSG00000037548	45.1204	0.885964	0.451285	1.96321	0.0496223	0.209418	H2-DMb2	histocompatibility 2, class II, locus Mb2
Zfp202	ENSMUSG00000025602	161.482	-0.578922	0.294938	-1.96286	0.0496626	0.209543	Zfp202	zinc finger protein 202
Tm6sf2	ENSMUSG00000036151	39.2804	0.922473	0.470043	1.96253	0.0497012	0.209659	Tm6sf2	transmembrane 6 superfamily member 2
Dtwd1	ENSMUSG00000023330	35.6277	-1.16407	0.593236	-1.96223	0.0497353	0.209665	Dtwd1	DTW domain containing 1
Nbdy	ENSMUSG00000086316	189.26	-0.569138	0.290035	-1.96231	0.0497268	0.209665	Nbdy	negative regulator of P-body association
Scube1	ENSMUSG00000016763	113.506	0.777524	0.396229	1.96231	0.0497268	0.209665	Scube1	signal peptide, CUB domain, EGF-like 1
Hacd2	ENSMUSG00000035376	1190.2	-0.585256	0.298305	-1.96193	0.0497701	0.209766	Hacd2	3-hydroxyacyl-CoA dehydratase 2
Eif3m	ENSMUSG00000027170	978.188	-0.527719	0.268998	-1.96179	0.0497865	0.209789	Eif3m	eukaryotic translation initiation factor 3, subunit M
Cluh	ENSMUSG00000020741	998.902	-0.570561	0.290859	-1.96164	0.0498043	0.209791	Cluh	clustered mitochondria (cluA/CLU1) homolog
Csnk2b	ENSMUSG00000024387	345.013	-0.576921	0.294107	-1.9616	0.049809	0.209791	Csnk2b	casein kinase 2, beta polypeptide
Cutal	ENSMUSG00000026870	52.8402	0.876541	0.446892	1.96142	0.0498306	0.209791	Cutal	cutA divalent cation tolerance homolog-like
Kidins220	ENSMUSG00000036333	3705.64	-0.509873	0.259951	-1.96142	0.0498306	0.209791	Kidins220	kinase D-interacting substrate 220
2810403A07Rik	ENSMUSG00000028060	2250.47	-0.48133	0.245496	-1.96064	0.0499206	0.210077	2810403A07Rik	RIKEN cDNA 2810403A07 gene
Mgl2	ENSMUSG00000040950	45.0468	0.871387	0.444428	1.9607	0.0499145	0.210077	Mgl2	macrophage galactose N-acetyl-galactosamine specific lectin 2
Apobr	ENSMUSG00000042759	89.2551	0.776248	0.395991	1.96027	0.0499645	0.21017	Apobr	apolipoprotein B receptor
Mrps23	ENSMUSG00000023723	115.389	-0.786986	0.401453	-1.96034	0.0499555	0.21017	Mrps23	mitochondrial ribosomal protein S23
Maff	ENSMUSG00000042622	541.46	-0.584127	0.298082	-1.95962	0.05004	0.210368	Maff	v-maf musculoaponeurotic fibrosarcoma oncogene family, protein F (avian)
Pbx4	ENSMUSG00000031860	35.4513	0.989797	0.505085	1.95967	0.050035	0.210368	Pbx4	pre B cell leukemia homeobox 4
Plrg1	ENSMUSG00000027998	510.82	-0.532923	0.271957	-1.95958	0.0500444	0.210368	Plrg1	pleiotropic regulator 1
Atg4b	ENSMUSG00000026280	432.212	-0.594436	0.303408	-1.95919	0.05009	0.210514	Atg4b	autophagy related 4B, cysteine peptidase
Atg12	ENSMUSG00000032905	293.102	-0.608714	0.310742	-1.9589	0.0501241	0.210519	Atg12	autophagy related 12
Ect2l	ENSMUSG00000071392	96.9156	0.690757	0.352617	1.95895	0.0501192	0.210519	Ect2l	epithelial cell transforming sequence 2 oncogene-like
NA	ENSMUSG00000108155	428.398	-0.634332	0.323806	-1.95899	0.0501143	0.210519	NA	NA
Deaf1	ENSMUSG00000058886	365.412	-0.615366	0.314175	-1.95867	0.0501515	0.210588	Deaf1	DEAF1, transcription factor
Txndc15	ENSMUSG00000021497	184.534	-0.589411	0.300945	-1.95854	0.050167	0.210607	Txndc15	thioredoxin domain containing 15
NA	ENSMUSG00000103706	999.917	0.616117	0.314604	1.95839	0.0501842	0.210633	NA	NA
Abi1	ENSMUSG00000058835	1338.09	-0.521155	0.266151	-1.95812	0.0502162	0.210722	Abi1	abl-interactor 1
C1qtnf9	ENSMUSG00000071347	41.5999	-1.42673	0.728657	-1.95802	0.0502274	0.210722	C1qtnf9	C1q and tumor necrosis factor related protein 9
Eif3b	ENSMUSG00000056076	755.66	-0.637581	0.325668	-1.95776	0.0502576	0.210757	Eif3b	eukaryotic translation initiation factor 3, subunit B
Slc23a3	ENSMUSG00000026205	102.144	0.674118	0.344328	1.95778	0.050256	0.210757	Slc23a3	solute carrier family 23 (nucleobase transporters), member 3
NA	ENSMUSG00000064609	33.3125	-1.02747	0.524936	-1.95733	0.0503092	0.210928	NA	NA
Cand1	ENSMUSG00000020114	2444.33	-0.541692	0.276798	-1.95699	0.0503481	0.211045	Cand1	cullin associated and neddylation disassociated 1
Atg16l1	ENSMUSG00000026289	480.713	-0.54069	0.276307	-1.95685	0.0503653	0.211071	Atg16l1	autophagy related 16-like 1 (S. cerevisiae)
Fer1l6	ENSMUSG00000037106	110.914	0.689098	0.352191	1.9566	0.0503944	0.211101	Fer1l6	fer-1-like 6 (C. elegans)
Psmd3	ENSMUSG00000017221	429.139	-0.603512	0.308445	-1.95663	0.0503912	0.211101	Psmd3	proteasome (prosome, macropain) 26S subunit, non-ATPase, 3
Bmp15	ENSMUSG00000023279	168.369	0.852712	0.435879	1.9563	0.0504294	0.211109	Bmp15	bone morphogenetic protein 15
Mrpl2	ENSMUSG00000002767	98.3162	-0.753692	0.38526	-1.95632	0.0504274	0.211109	Mrpl2	mitochondrial ribosomal protein L2
Pcdhga11	ENSMUSG00000102742	68.9929	-0.735638	0.376012	-1.95642	0.0504154	0.211109	Pcdhga11	protocadherin gamma subfamily A, 11
Mrps24	ENSMUSG00000020477	94.061	-0.744031	0.380433	-1.95575	0.0504949	0.211291	Mrps24	mitochondrial ribosomal protein S24
Nr2f2	ENSMUSG00000030551	331.177	0.625874	0.320008	1.9558	0.0504882	0.211291	Nr2f2	nuclear receptor subfamily 2, group F, member 2
Clptm1	ENSMUSG00000002981	1309.4	-0.581433	0.297323	-1.95556	0.0505169	0.211294	Clptm1	cleft lip and palate associated transmembrane protein 1
Iglon5	ENSMUSG00000013367	54.715	0.795567	0.406824	1.95556	0.0505174	0.211294	Iglon5	IgLON family member 5
Arhgef26	ENSMUSG00000036885	459.715	-0.516962	0.2644	-1.95523	0.0505565	0.211299	Arhgef26	Rho guanine nucleotide exchange factor (GEF) 26
Ecel1	ENSMUSG00000026247	43.6309	0.936313	0.478841	1.95537	0.0505393	0.211299	Ecel1	endothelin converting enzyme-like 1
Fbxo34	ENSMUSG00000037536	204.475	-0.573409	0.293278	-1.95517	0.0505627	0.211299	Fbxo34	F-box protein 34
Fscn1	ENSMUSG00000029581	1083.39	-0.663067	0.339105	-1.95535	0.0505421	0.211299	Fscn1	fascin actin-bundling protein 1
Emd	ENSMUSG00000001964	499.452	-0.536859	0.274597	-1.95508	0.0505739	0.2113	Emd	emerin
Eefsec	ENSMUSG00000033216	190.17	-0.641863	0.328354	-1.95479	0.0506078	0.211396	Eefsec	eukaryotic elongation factor, selenocysteine-tRNA-specific
Dync1i2	ENSMUSG00000027012	1575.05	-0.5208	0.266443	-1.95464	0.0506252	0.211422	Dync1i2	dynein cytoplasmic 1 intermediate chain 2
Mbd6	ENSMUSG00000025409	991.946	-0.756138	0.386907	-1.95432	0.0506639	0.211538	Mbd6	methyl-CpG binding domain protein 6
Muc20	ENSMUSG00000035638	86.1715	0.679791	0.34789	1.95404	0.0506965	0.211624	Muc20	mucin 20
NA	ENSMUSG00000107295	66.4015	0.836352	0.42803	1.95396	0.0507064	0.211624	NA	NA
Ckap4	ENSMUSG00000046841	302.045	-0.640367	0.327779	-1.95365	0.0507422	0.211665	Ckap4	cytoskeleton-associated protein 4
Copb2	ENSMUSG00000032458	2142.67	-0.563279	0.28833	-1.95359	0.0507493	0.211665	Copb2	coatomer protein complex, subunit beta 2 (beta prime)
Tpgs1	ENSMUSG00000020308	58.4542	-0.969361	0.496157	-1.95374	0.050732	0.211665	Tpgs1	tubulin polyglutamylase complex subunit 1
Ndufc1	ENSMUSG00000037152	175.54	-0.660469	0.338133	-1.95329	0.0507858	0.211771	Ndufc1	NADH dehydrogenase (ubiquinone) 1, subcomplex unknown, 1
Nrbp2	ENSMUSG00000075590	2300.45	-0.470073	0.240714	-1.95283	0.0508401	0.211905	Nrbp2	nuclear receptor binding protein 2
Tssk5	ENSMUSG00000060794	45.1256	1.02912	0.526988	1.95283	0.0508393	0.211905	Tssk5	testis-specific serine kinase 5
Gapvd1	ENSMUSG00000026867	2908.29	-0.535583	0.274302	-1.95253	0.0508751	0.212005	Gapvd1	GTPase activating protein and VPS9 domains 1
Rabac1	ENSMUSG00000003380	319.405	-0.757147	0.387821	-1.95231	0.0509016	0.21207	Rabac1	Rab acceptor 1 (prenylated)
Brpf1	ENSMUSG00000001632	856.334	-0.539758	0.276519	-1.95197	0.0509415	0.212161	Brpf1	bromodomain and PHD finger containing, 1
Olfr920	ENSMUSG00000061039	131.723	0.687873	0.352405	1.95194	0.0509455	0.212161	Olfr920	olfactory receptor 920
NA	ENSMUSG00000106149	443.763	-0.548307	0.280925	-1.95179	0.0509635	0.21219	NA	NA
2310057M21Rik	ENSMUSG00000040177	422.605	-0.534983	0.274142	-1.95149	0.0509993	0.212293	2310057M21Rik	RIKEN cDNA 2310057M21 gene
Ago1	ENSMUSG00000041530	991.363	-0.529892	0.271565	-1.95125	0.0510272	0.212323	Ago1	argonaute RISC catalytic subunit 1
Arl14ep	ENSMUSG00000027122	410.724	-0.633753	0.324797	-1.95123	0.05103	0.212323	Arl14ep	ADP-ribosylation factor-like 14 effector protein
Ces2e	ENSMUSG00000031886	36.076	0.923349	0.473279	1.95096	0.0510618	0.212323	Ces2e	carboxylesterase 2E
Heatr4	ENSMUSG00000090843	47.3367	1.00521	0.515204	1.95109	0.0510465	0.212323	Heatr4	HEAT repeat containing 4
Iqgap1	ENSMUSG00000030536	6894.56	-0.529056	0.271176	-1.95097	0.051061	0.212323	Iqgap1	IQ motif containing GTPase activating protein 1
Cntn2	ENSMUSG00000053024	181.857	0.698327	0.358093	1.95013	0.051161	0.212368	Cntn2	contactin 2
Isca1	ENSMUSG00000044792	339.011	-0.64535	0.330841	-1.95063	0.0511006	0.212368	Isca1	iron-sulfur cluster assembly 1
NA	ENSMUSG00000075389	85.6611	-0.710985	0.364543	-1.95034	0.0511351	0.212368	NA	NA
NA	ENSMUSG00000111421	71.1337	0.93133	0.47753	1.95031	0.0511398	0.212368	NA	NA
Nudt16	ENSMUSG00000032565	172.77	-0.693274	0.355425	-1.95055	0.0511107	0.212368	Nudt16	nudix (nucleoside diphosphate linked moiety X)-type motif 16
Pigq	ENSMUSG00000025728	477.285	-0.596635	0.305942	-1.95016	0.0511572	0.212368	Pigq	phosphatidylinositol glycan anchor biosynthesis, class Q
Rnf216	ENSMUSG00000045078	1406.84	-0.547097	0.280508	-1.95038	0.0511314	0.212368	Rnf216	ring finger protein 216
Vapb	ENSMUSG00000054455	500.127	-0.53477	0.274161	-1.95057	0.0511082	0.212368	Vapb	vesicle-associated membrane protein, associated protein B and C
Mxi1	ENSMUSG00000025025	862.515	-0.499744	0.256319	-1.94969	0.0512127	0.212424	Mxi1	MAX interactor 1, dimerization protein
NA	ENSMUSG00000110187	31.2948	1.10626	0.567364	1.94982	0.051198	0.212424	NA	NA
Pcdhgb1	ENSMUSG00000103037	248.285	-0.658176	0.3376	-1.94958	0.0512267	0.212424	Pcdhgb1	protocadherin gamma subfamily B, 1
Rpl7l1	ENSMUSG00000063888	172.501	-0.656974	0.336992	-1.94953	0.0512327	0.212424	Rpl7l1	ribosomal protein L7-like 1
Slc3a2	ENSMUSG00000010095	3924.41	-0.616929	0.316462	-1.94946	0.0512408	0.212424	Slc3a2	solute carrier family 3 (activators of dibasic and neutral amino acid transport), member 2
Snrk	ENSMUSG00000038145	634.467	-0.515424	0.264334	-1.9499	0.0511883	0.212424	Snrk	SNF related kinase
Tesk2	ENSMUSG00000033985	64.691	0.800723	0.410816	1.9491	0.0512831	0.212511	Tesk2	testis-specific kinase 2
Zfp963	ENSMUSG00000092260	35.7724	-1.0458	0.536554	-1.9491	0.0512839	0.212511	Zfp963	zinc finger protein 963
NA	ENSMUSG00000101828	125.264	0.760957	0.390445	1.94895	0.0513015	0.212538	NA	NA
Bbs1	ENSMUSG00000006464	346.972	-0.530743	0.27238	-1.94854	0.0513501	0.212693	Bbs1	Bardet-Biedl syndrome 1 (human)
Tgds	ENSMUSG00000022130	117.394	-0.617281	0.316836	-1.94827	0.0513828	0.212783	Tgds	TDP-glucose 4,6-dehydratase
Dnph1	ENSMUSG00000040658	72.8859	-0.895805	0.459934	-1.94768	0.0514531	0.212982	Dnph1	2'-deoxynucleoside 5'-phosphate N-hydrolase 1
Dyrk4	ENSMUSG00000030345	40.5392	0.907656	0.466007	1.94773	0.051447	0.212982	Dyrk4	dual-specificity tyrosine-(Y)-phosphorylation regulated kinase 4
Arnt2	ENSMUSG00000015709	2524.38	-0.562699	0.288939	-1.94746	0.0514794	0.213028	Arnt2	aryl hydrocarbon receptor nuclear translocator 2
Chpt1	ENSMUSG00000060002	474.463	0.691405	0.35504	1.9474	0.0514864	0.213028	Chpt1	choline phosphotransferase 1
Pdcd6	ENSMUSG00000021576	414.279	-0.515338	0.264642	-1.9473	0.0514983	0.213032	Pdcd6	programmed cell death 6
Hadha	ENSMUSG00000025745	1691.75	-0.584981	0.300502	-1.94668	0.0515736	0.213219	Hadha	hydroxyacyl-Coenzyme A dehydrogenase/3-ketoacyl-Coenzyme A thiolase/enoyl-Coenzyme A hydratase (trifunctional protein), alpha subunit
Slc41a2	ENSMUSG00000034591	199.945	0.590389	0.303285	1.94665	0.0515769	0.213219	Slc41a2	solute carrier family 41, member 2
Spsb2	ENSMUSG00000038451	73.7063	0.754004	0.387333	1.94665	0.0515762	0.213219	Spsb2	splA/ryanodine receptor domain and SOCS box containing 2
Arhgap31	ENSMUSG00000022799	3261.69	-0.531513	0.27311	-1.94615	0.0516368	0.213421	Arhgap31	Rho GTPase activating protein 31
Acap2	ENSMUSG00000049076	2045.91	-0.542139	0.278606	-1.9459	0.0516666	0.213462	Acap2	ArfGAP with coiled-coil, ankyrin repeat and PH domains 2
Rnf181	ENSMUSG00000055850	498.56	-0.51666	0.265515	-1.94588	0.051669	0.213462	Rnf181	ring finger protein 181
N4bp2	ENSMUSG00000037795	1198.36	-0.521309	0.267928	-1.9457	0.0516904	0.213505	N4bp2	NEDD4 binding protein 2
NA	ENSMUSG00000102694	28.9058	1.23648	0.635597	1.94538	0.0517291	0.213606	NA	NA
Scn5a	ENSMUSG00000032511	157.3	0.712929	0.366485	1.94532	0.0517371	0.213606	Scn5a	sodium channel, voltage-gated, type V, alpha
Zp2	ENSMUSG00000030911	78.223	0.789825	0.406042	1.94518	0.0517534	0.213627	Zp2	zona pellucida glycoprotein 2
NA	ENSMUSG00000097888	66.5754	0.781541	0.401805	1.94507	0.0517661	0.213634	NA	NA
Ctsz	ENSMUSG00000016256	327.838	-0.537749	0.276536	-1.94459	0.0518246	0.213829	Ctsz	cathepsin Z
Etl4	ENSMUSG00000036617	4912.88	-0.526191	0.270622	-1.94437	0.0518506	0.213845	Etl4	enhancer trap locus 4
Zfp760	ENSMUSG00000067928	256.674	-0.614862	0.316214	-1.94445	0.0518416	0.213845	Zfp760	zinc finger protein 760
1700123O20Rik	ENSMUSG00000040822	181.904	-0.66316	0.341098	-1.94419	0.0518727	0.21389	1700123O20Rik	RIKEN cDNA 1700123O20 gene
C1rb	ENSMUSG00000098470	30.9608	1.06351	0.547406	1.94281	0.0520386	0.21439	C1rb	complement component 1, r subcomponent B
Golph3	ENSMUSG00000022200	2516.42	-0.463528	0.238558	-1.94304	0.0520118	0.21439	Golph3	golgi phosphoprotein 3
Psmd4	ENSMUSG00000005625	375.267	-0.541398	0.278652	-1.94292	0.0520263	0.21439	Psmd4	proteasome (prosome, macropain) 26S subunit, non-ATPase, 4
Tmem107	ENSMUSG00000020895	64.0268	-0.910383	0.468586	-1.94283	0.0520369	0.21439	Tmem107	transmembrane protein 107
Slc28a3	ENSMUSG00000021553	120.882	0.635862	0.327335	1.94254	0.0520717	0.214437	Slc28a3	solute carrier family 28 (sodium-coupled nucleoside transporter), member 3
Xpr1	ENSMUSG00000026469	2265.39	-0.453963	0.233696	-1.94254	0.0520722	0.214437	Xpr1	xenotropic and polytropic retrovirus receptor 1
NA	ENSMUSG00000105893	32.6349	-1.11696	0.575054	-1.94235	0.0520946	0.214437	NA	NA
P4ha3	ENSMUSG00000051048	104.051	0.850927	0.438077	1.94241	0.0520871	0.214437	P4ha3	procollagen-proline, 2-oxoglutarate 4-dioxygenase (proline 4-hydroxylase), alpha polypeptide III
Gm10785	ENSMUSG00000085169	31.4214	-1.03102	0.530854	-1.94219	0.0521142	0.214449	Gm10785	predicted gene 10785
Herpud1	ENSMUSG00000031770	691.244	-0.524609	0.270131	-1.94205	0.052131	0.214449	Herpud1	homocysteine-inducible, endoplasmic reticulum stress-inducible, ubiquitin-like domain member 1
NA	ENSMUSG00000097183	126.4	0.626755	0.322715	1.94213	0.0521212	0.214449	NA	NA
Gosr1	ENSMUSG00000010392	474.786	-0.600472	0.309214	-1.94193	0.0521458	0.214464	Gosr1	golgi SNAP receptor complex member 1
Fbrs	ENSMUSG00000042423	1089.08	-0.654122	0.336894	-1.94162	0.0521825	0.214569	Fbrs	fibrosin
NA	ENSMUSG00000073779	49.1908	0.87518	0.450779	1.94148	0.0521997	0.214594	NA	NA
Obox3	ENSMUSG00000066772	51.1031	0.892871	0.459924	1.94134	0.0522166	0.214617	Obox3	oocyte specific homeobox 3
Stim1	ENSMUSG00000030987	1267.33	-0.538537	0.277431	-1.94115	0.0522397	0.214666	Stim1	stromal interaction molecule 1
Cebpd	ENSMUSG00000071637	482.626	-0.48619	0.250496	-1.94091	0.0522695	0.214743	Cebpd	CCAAT/enhancer binding protein (C/EBP), delta
Rnf144a	ENSMUSG00000020642	2606.29	-0.701662	0.361649	-1.94017	0.0523587	0.215064	Rnf144a	ring finger protein 144A
NA	ENSMUSG00000086725	77.7854	-0.771904	0.397942	-1.93974	0.052411	0.215232	NA	NA
Stat2	ENSMUSG00000040033	2138.01	-0.498158	0.25683	-1.93964	0.0524235	0.215238	Stat2	signal transducer and activator of transcription 2
Hs3st4	ENSMUSG00000078591	41.2358	0.923238	0.476025	1.93947	0.0524436	0.215274	Hs3st4	heparan sulfate (glucosamine) 3-O-sulfotransferase 4
Mturn	ENSMUSG00000038065	444.822	-0.52092	0.268603	-1.93937	0.0524565	0.215281	Mturn	maturin, neural progenitor differentiation regulator homolog (Xenopus)
Eprs	ENSMUSG00000026615	3175.73	-0.455065	0.234658	-1.93927	0.0524688	0.215286	Eprs	glutamyl-prolyl-tRNA synthetase
Angptl4	ENSMUSG00000002289	731.212	-0.585233	0.301855	-1.93879	0.0525274	0.215388	Angptl4	angiopoietin-like 4
Gda	ENSMUSG00000058624	128.891	-0.690242	0.356018	-1.93879	0.0525273	0.215388	Gda	guanine deaminase
Serpinb8	ENSMUSG00000026315	981.918	-0.531198	0.273975	-1.93886	0.0525189	0.215388	Serpinb8	serine (or cysteine) peptidase inhibitor, clade B, member 8
NA	ENSMUSG00000111854	118.198	-0.649766	0.335224	-1.93831	0.0525858	0.215582	NA	NA
Cux2	ENSMUSG00000042589	206.636	0.595326	0.307203	1.93789	0.0526365	0.215695	Cux2	cut-like homeobox 2
NA	ENSMUSG00000109395	32.1135	1.1242	0.580196	1.93762	0.0526696	0.215695	NA	NA
Phf13	ENSMUSG00000047777	889.503	-0.584492	0.301642	-1.9377	0.0526603	0.215695	Phf13	PHD finger protein 13
Polr2g	ENSMUSG00000071662	195.887	-0.650617	0.33577	-1.93768	0.0526618	0.215695	Polr2g	polymerase (RNA) II (DNA directed) polypeptide G
Specc1	ENSMUSG00000042331	997.737	-0.503113	0.259655	-1.93762	0.0526696	0.215695	Specc1	sperm antigen with calponin homology and coiled-coil domains 1
Cs	ENSMUSG00000005683	2318.86	-0.620234	0.320149	-1.93733	0.0527047	0.215729	Cs	citrate synthase
Ism1	ENSMUSG00000074766	125.109	-0.697279	0.359914	-1.93735	0.0527027	0.215729	Ism1	isthmin 1, angiogenesis inhibitor
Mag	ENSMUSG00000036634	53.9157	0.842482	0.434879	1.93728	0.0527115	0.215729	Mag	myelin-associated glycoprotein
Papss1	ENSMUSG00000028032	1184.03	-0.559625	0.28889	-1.93715	0.0527265	0.215744	Papss1	3'-phosphoadenosine 5'-phosphosulfate synthase 1
Samd7	ENSMUSG00000051860	30.5739	1.15016	0.593823	1.93688	0.0527598	0.215835	Samd7	sterile alpha motif domain containing 7
NA	ENSMUSG00000106706	78.0492	0.746618	0.385587	1.93631	0.0528291	0.216072	NA	NA
Cmss1	ENSMUSG00000022748	94.3076	-0.805759	0.416191	-1.93603	0.0528637	0.216122	Cmss1	cms small ribosomal subunit 1
Ino80e	ENSMUSG00000030689	271.112	-0.665855	0.343925	-1.93605	0.0528618	0.216122	Ino80e	INO80 complex subunit E
NA	ENSMUSG00000101195	37.0565	0.877636	0.453342	1.93592	0.0528771	0.21613	NA	NA
NA	ENSMUSG00000092557	190.391	-0.631216	0.326078	-1.93578	0.0528946	0.216156	NA	NA
Gmeb2	ENSMUSG00000038705	443.584	-0.508673	0.262799	-1.9356	0.0529165	0.216199	Gmeb2	glucocorticoid modulatory element binding protein 2
Abcb1a	ENSMUSG00000040584	177.013	0.696905	0.36014	1.9351	0.0529786	0.216223	Abcb1a	ATP-binding cassette, sub-family B (MDR/TAP), member 1A
Gabrb2	ENSMUSG00000007653	74.231	-1.05537	0.545331	-1.93528	0.0529565	0.216223	Gabrb2	gamma-aminobutyric acid (GABA) A receptor, subunit beta 2
NA	ENSMUSG00000105054	64.2597	0.77982	0.402976	1.93515	0.0529714	0.216223	NA	NA
NA	ENSMUSG00000108405	49.5923	-0.900122	0.465116	-1.93526	0.052958	0.216223	NA	NA
Tgm1	ENSMUSG00000022218	137.307	-0.736593	0.380623	-1.93523	0.0529621	0.216223	Tgm1	transglutaminase 1, K polypeptide
Mogs	ENSMUSG00000030036	94.0432	-0.718581	0.371393	-1.93483	0.0530114	0.216311	Mogs	mannosyl-oligosaccharide glucosidase
Tnfaip1	ENSMUSG00000017615	734.365	-0.520702	0.269159	-1.93455	0.0530455	0.216404	Tnfaip1	tumor necrosis factor, alpha-induced protein 1 (endothelial)
Dbx2	ENSMUSG00000045608	34.8419	1.07829	0.557458	1.93429	0.0530769	0.216441	Dbx2	developing brain homeobox 2
Mrpl35	ENSMUSG00000052962	209.244	-0.65851	0.340428	-1.93436	0.0530691	0.216441	Mrpl35	mitochondrial ribosomal protein L35
Pnpla3	ENSMUSG00000041653	63.7121	0.729271	0.377074	1.93403	0.05311	0.21653	Pnpla3	patatin-like phospholipase domain containing 3
Rc3h1	ENSMUSG00000040423	4043.75	-0.49624	0.256597	-1.93393	0.053122	0.216533	Rc3h1	RING CCCH (C3H) domains 1
Des	ENSMUSG00000026208	53.7271	0.867055	0.448405	1.93364	0.0531569	0.216614	Des	desmin
Prr14l	ENSMUSG00000054280	1870.38	-0.51086	0.264204	-1.93358	0.0531645	0.216614	Prr14l	proline rich 14-like
Etf1	ENSMUSG00000024360	2130.45	-0.482906	0.249815	-1.93305	0.0532297	0.216788	Etf1	eukaryotic translation termination factor 1
Gm19410	ENSMUSG00000109372	65.7932	0.830585	0.429672	1.93307	0.0532277	0.216788	Gm19410	predicted gene, 19410
Zfp383	ENSMUSG00000099689	117.999	-0.746596	0.38636	-1.93239	0.0533118	0.217076	Zfp383	zinc finger protein 383
NA	ENSMUSG00000097994	116.502	-0.669608	0.346561	-1.93215	0.0533411	0.217149	NA	NA
Bptf	ENSMUSG00000040481	6292.99	-0.448163	0.231968	-1.93201	0.0533587	0.217175	Bptf	bromodomain PHD finger transcription factor
NA	ENSMUSG00000104583	29.7899	1.24986	0.646959	1.93191	0.0533712	0.21718	NA	NA
Pcsk5	ENSMUSG00000024713	226.87	-0.535988	0.277455	-1.9318	0.0533837	0.217185	Pcsk5	proprotein convertase subtilisin/kexin type 5
Echdc3	ENSMUSG00000039063	111.795	-0.697313	0.360999	-1.93162	0.0534065	0.217232	Echdc3	enoyl Coenzyme A hydratase domain containing 3
Pparg	ENSMUSG00000000440	485.778	-0.491832	0.254643	-1.93146	0.0534266	0.217242	Pparg	peroxisome proliferator activated receptor gamma
Spata20	ENSMUSG00000020867	46.6734	0.894709	0.46324	1.93142	0.0534316	0.217242	Spata20	spermatogenesis associated 20
Mageh1	ENSMUSG00000047238	59.0385	1.02491	0.530697	1.93126	0.0534507	0.217274	Mageh1	melanoma antigen, family H, 1
Exoc6b	ENSMUSG00000033769	1709.63	-0.501488	0.259716	-1.93091	0.0534942	0.217382	Exoc6b	exocyst complex component 6B
Tbc1d21	ENSMUSG00000036244	55.9148	0.933698	0.483565	1.93086	0.0535	0.217382	Tbc1d21	TBC1 domain family, member 21
NA	ENSMUSG00000110773	84.3228	0.722992	0.374512	1.93049	0.0535461	0.217445	NA	NA
Speg	ENSMUSG00000026207	190.785	0.703635	0.364491	1.93046	0.0535496	0.217445	Speg	SPEG complex locus
Tmem238l	ENSMUSG00000085683	60.4936	0.988574	0.512085	1.93049	0.0535461	0.217445	Tmem238l	transmembrane protein 238 like
Gns	ENSMUSG00000034707	2160.07	-0.583008	0.302021	-1.93036	0.0535627	0.217453	Gns	glucosamine (N-acetyl)-6-sulfatase
Atp5j	ENSMUSG00000022890	581.273	-0.524349	0.271708	-1.92982	0.0536289	0.217676	Atp5j	ATP synthase, H+ transporting, mitochondrial F0 complex, subunit F
NA	ENSMUSG00000095288	36.0351	-1.03281	0.535246	-1.9296	0.0536559	0.217698	NA	NA
Ptpn4	ENSMUSG00000026384	1646.27	-0.51892	0.268927	-1.92959	0.0536571	0.217698	Ptpn4	protein tyrosine phosphatase, non-receptor type 4
Abca4	ENSMUSG00000028125	416.265	0.514249	0.266519	1.9295	0.0536685	0.217698	Abca4	ATP-binding cassette, sub-family A (ABC1), member 4
Csnk2a2	ENSMUSG00000046707	1054.17	-0.494026	0.256096	-1.92906	0.053723	0.217726	Csnk2a2	casein kinase 2, alpha prime polypeptide
Gal3st3	ENSMUSG00000047658	32.0878	1.24543	0.645623	1.92904	0.0537258	0.217726	Gal3st3	galactose-3-O-sulfotransferase 3
Tead3	ENSMUSG00000002249	161.044	-0.616993	0.319853	-1.92899	0.0537321	0.217726	Tead3	TEA domain family member 3
Tmem145	ENSMUSG00000043843	72.9551	0.797089	0.413193	1.92909	0.0537193	0.217726	Tmem145	transmembrane protein 145
Uspl1	ENSMUSG00000041264	1031.77	-0.528426	0.273905	-1.92923	0.0537019	0.217726	Uspl1	ubiquitin specific peptidase like 1
Sftpb	ENSMUSG00000056370	91.4697	0.704186	0.365143	1.92852	0.0537902	0.217916	Sftpb	surfactant associated protein B
Actr1a	ENSMUSG00000025228	790.557	-0.608498	0.315586	-1.92815	0.0538359	0.217966	Actr1a	ARP1 actin-related protein 1A, centractin alpha
Edil3	ENSMUSG00000034488	1077.56	0.55575	0.28829	1.92775	0.0538864	0.217966	Edil3	EGF-like repeats and discoidin I-like domains 3
Grik3	ENSMUSG00000001985	440.142	-0.566543	0.293903	-1.92765	0.0538983	0.217966	Grik3	glutamate receptor, ionotropic, kainate 3
Hdac4	ENSMUSG00000026313	1697.19	-0.563895	0.292435	-1.92828	0.0538206	0.217966	Hdac4	histone deacetylase 4
NA	ENSMUSG00000110864	52.1023	0.911678	0.47296	1.9276	0.0539047	0.217966	NA	NA
Senp1	ENSMUSG00000033075	1040.62	-0.57475	0.298106	-1.928	0.0538546	0.217966	Senp1	SUMO1/sentrin specific peptidase 1
Stau1	ENSMUSG00000039536	2034.28	-0.489473	0.253905	-1.92778	0.0538831	0.217966	Stau1	staufen double-stranded RNA binding protein 1
Usp20	ENSMUSG00000026854	212.793	0.622821	0.323042	1.92799	0.0538568	0.217966	Usp20	ubiquitin specific peptidase 20
Zdhhc5	ENSMUSG00000034075	1751.46	-0.547629	0.284071	-1.92779	0.0538815	0.217966	Zdhhc5	zinc finger, DHHC domain containing 5
Ldb3	ENSMUSG00000021798	94.173	0.692863	0.35953	1.92713	0.053963	0.218127	Ldb3	LIM domain binding 3
Napb	ENSMUSG00000027438	170.548	-0.578755	0.300331	-1.92706	0.0539726	0.218127	Napb	N-ethylmaleimide sensitive fusion protein attachment protein beta
Pabpc4	ENSMUSG00000011257	528.152	-0.561293	0.291277	-1.92701	0.0539785	0.218127	Pabpc4	poly(A) binding protein, cytoplasmic 4
Aldh18a1	ENSMUSG00000025007	174.676	-0.624377	0.324188	-1.92597	0.0541078	0.218146	Aldh18a1	aldehyde dehydrogenase 18 family, member A1
Fermt3	ENSMUSG00000024965	40.2528	1.00783	0.52331	1.92588	0.0541195	0.218146	Fermt3	fermitin family member 3
Gnl2	ENSMUSG00000028869	896.238	-0.474012	0.246074	-1.9263	0.0540673	0.218146	Gnl2	guanine nucleotide binding protein-like 2 (nucleolar)
NA	ENSMUSG00000089936	57.1961	0.931289	0.483478	1.92623	0.0540761	0.218146	NA	NA
NA	ENSMUSG00000102689	28.4804	1.27692	0.662986	1.92602	0.054102	0.218146	NA	NA
Nxn	ENSMUSG00000020844	251.57	-0.623474	0.323631	-1.9265	0.0540424	0.218146	Nxn	nucleoredoxin
Pptc7	ENSMUSG00000038582	509.614	-0.538638	0.279585	-1.92657	0.0540338	0.218146	Pptc7	PTC7 protein phosphatase homolog
Rbp3	ENSMUSG00000041534	53.118	0.991439	0.514555	1.92679	0.0540059	0.218146	Rbp3	retinol binding protein 3, interstitial
Rnf220	ENSMUSG00000028677	817.15	-0.586515	0.304536	-1.92593	0.0541136	0.218146	Rnf220	ring finger protein 220
Safb	ENSMUSG00000071054	1520.62	-0.471501	0.244758	-1.92639	0.0540555	0.218146	Safb	scaffold attachment factor B
Selenbp2	ENSMUSG00000068877	61.3588	0.971614	0.504299	1.92666	0.0540218	0.218146	Selenbp2	selenium binding protein 2
Zfp653	ENSMUSG00000038895	279.819	-0.559785	0.290663	-1.92589	0.0541183	0.218146	Zfp653	zinc finger protein 653
Engase	ENSMUSG00000033857	73.9611	0.886395	0.460291	1.92573	0.0541385	0.218177	Engase	endo-beta-N-acetylglucosaminidase
Nim1k	ENSMUSG00000095930	500.592	0.564858	0.293371	1.92541	0.0541782	0.218292	Nim1k	NIM1 serine/threonine protein kinase
Eef2kmt	ENSMUSG00000022544	211.799	-0.621852	0.323009	-1.92519	0.0542062	0.218358	Eef2kmt	eukaryotic elongation factor 2 lysine methyltransferase
Stard9	ENSMUSG00000033705	931.214	-0.460384	0.239167	-1.92495	0.0542352	0.21843	Stard9	START domain containing 9
1600029O15Rik	ENSMUSG00000057818	31.6206	0.96959	0.503733	1.92481	0.0542531	0.218456	1600029O15Rik	ribosomal protein L17 pseudogene
Nifk	ENSMUSG00000026377	231.114	-0.679303	0.353062	-1.92403	0.0543507	0.218757	Nifk	nucleolar protein interacting with the FHA domain of MKI67
Tifa	ENSMUSG00000046688	180.043	-0.598817	0.31122	-1.9241	0.0543426	0.218757	Tifa	TRAF-interacting protein with forkhead-associated domain
Dxo	ENSMUSG00000040482	136.94	-0.60637	0.315235	-1.92355	0.0544111	0.218954	Dxo	decapping exoribonuclease
NA	ENSMUSG00000097385	36.0133	-0.954021	0.49604	-1.92328	0.0544454	0.219047	NA	NA
NA	ENSMUSG00000097160	32.7202	1.02977	0.535503	1.92299	0.0544813	0.219145	NA	NA
Mlec	ENSMUSG00000048578	897.971	-0.555455	0.288873	-1.92284	0.0545005	0.219177	Mlec	malectin
Dab2ip	ENSMUSG00000026883	1092.05	-0.584543	0.304032	-1.92264	0.0545256	0.219232	Dab2ip	disabled 2 interacting protein
Fbxw5	ENSMUSG00000015095	278.195	-0.676218	0.351734	-1.92253	0.0545393	0.219241	Fbxw5	F-box and WD-40 domain protein 5
NA	ENSMUSG00000086820	59.4528	0.817826	0.425414	1.92242	0.0545527	0.219249	NA	NA
Rab11fip5	ENSMUSG00000051343	223.223	-0.640969	0.333435	-1.92232	0.0545654	0.219254	Rab11fip5	RAB11 family interacting protein 5 (class I)
NA	ENSMUSG00000091421	49.9109	-0.873297	0.454415	-1.92181	0.05463	0.219468	NA	NA
Fbl	ENSMUSG00000046865	507.008	-0.517929	0.269526	-1.92162	0.054653	0.219515	Fbl	fibrillarin
Hadhb	ENSMUSG00000059447	1185.02	-0.550159	0.286382	-1.92106	0.0547235	0.219752	Hadhb	hydroxyacyl-Coenzyme A dehydrogenase/3-ketoacyl-Coenzyme A thiolase/enoyl-Coenzyme A hydratase (trifunctional protein), beta subunit
Gm15246	ENSMUSG00000087159	50.2275	-0.832112	0.433313	-1.92035	0.0548141	0.220024	Gm15246	predicted gene 15246
Smad9	ENSMUSG00000027796	248.937	-0.613582	0.31951	-1.92038	0.0548096	0.220024	Smad9	SMAD family member 9
Spats1	ENSMUSG00000023935	51.9347	0.898321	0.46789	1.91994	0.0548651	0.22009	Spats1	spermatogenesis associated, serine-rich 1
Ubr5	ENSMUSG00000037487	5822.36	-0.489261	0.254822	-1.92001	0.0548563	0.22009	Ubr5	ubiquitin protein ligase E3 component n-recognin 5
Zfp91	ENSMUSG00000024695	2613.89	-0.542286	0.282432	-1.92006	0.0548502	0.22009	Zfp91	zinc finger protein 91
2500004C02Rik	ENSMUSG00000073236	76.384	-0.755787	0.393675	-1.91982	0.05488	0.220104	2500004C02Rik	RIKEN cDNA 2500004C02 gene
Runx3	ENSMUSG00000070691	2274.06	-0.639076	0.332986	-1.91923	0.0549556	0.220315	Runx3	runt related transcription factor 3
Tap1	ENSMUSG00000037321	720.338	-0.508375	0.264885	-1.91923	0.0549555	0.220315	Tap1	transporter 1, ATP-binding cassette, sub-family B (MDR/TAP)
Ankdd1a	ENSMUSG00000066510	109.603	0.747271	0.389416	1.91895	0.0549904	0.220363	Ankdd1a	ankyrin repeat and death domain containing 1A
Spata31	ENSMUSG00000056223	39.7478	1.02264	0.53291	1.91898	0.0549872	0.220363	Spata31	spermatogenesis associated 31
Dclre1b	ENSMUSG00000027845	182.735	-0.629215	0.328006	-1.9183	0.0550729	0.220435	Dclre1b	DNA cross-link repair 1B
Mettl1	ENSMUSG00000006732	75.1373	-0.772469	0.402723	-1.91812	0.0550961	0.220435	Mettl1	methyltransferase like 1
NA	ENSMUSG00000086740	44.7082	0.805174	0.419677	1.91856	0.0550403	0.220435	NA	NA
Prss22	ENSMUSG00000045027	40.146	0.934552	0.487232	1.91809	0.0551001	0.220435	Prss22	protease, serine 22
Pwwp2a	ENSMUSG00000044950	1005.21	-0.522208	0.272184	-1.91859	0.0550364	0.220435	Pwwp2a	PWWP domain containing 2A
Slc23a4	ENSMUSG00000029847	62.5695	0.917505	0.478292	1.91829	0.0550736	0.220435	Slc23a4	solute carrier family 23 member 4
Ube3c	ENSMUSG00000039000	983.817	-0.557373	0.290573	-1.91818	0.0550876	0.220435	Ube3c	ubiquitin protein ligase E3C
Yipf2	ENSMUSG00000032182	102.191	-0.72437	0.377621	-1.91825	0.0550794	0.220435	Yipf2	Yip1 domain family, member 2
Zfp558	ENSMUSG00000074500	59.6032	-0.909483	0.474319	-1.91745	0.0551811	0.220713	Zfp558	zinc finger protein 558
Pcnx2	ENSMUSG00000060212	114.98	0.698268	0.364247	1.91702	0.0552353	0.220884	Pcnx2	pecanex homolog 2
Idua	ENSMUSG00000033540	355.397	-0.537073	0.280212	-1.91667	0.0552801	0.221017	Idua	iduronidase, alpha-L-
Glod4	ENSMUSG00000017286	324.078	-0.580003	0.302669	-1.91629	0.0553279	0.221162	Glod4	glyoxalase domain containing 4
Ppp3cc	ENSMUSG00000022092	467.841	-0.589305	0.307554	-1.9161	0.0553523	0.221214	Ppp3cc	protein phosphatase 3, catalytic subunit, gamma isoform
Tbx1	ENSMUSG00000009097	85.5582	-0.976074	0.509612	-1.91533	0.0554509	0.221562	Tbx1	T-box 1
NA	ENSMUSG00000108353	461.548	0.735779	0.384215	1.91502	0.05549	0.221626	NA	NA
Rara	ENSMUSG00000037992	763.008	-0.660624	0.344962	-1.91506	0.0554848	0.221626	Rara	retinoic acid receptor, alpha
Ccnt1	ENSMUSG00000011960	3055.5	-0.456319	0.238318	-1.91475	0.0555248	0.221674	Ccnt1	cyclin T1
Dpep2	ENSMUSG00000053687	75.6818	0.794295	0.414831	1.91474	0.0555252	0.221674	Dpep2	dipeptidase 2
Uba5	ENSMUSG00000032557	1017.65	-0.496173	0.259172	-1.91445	0.0555622	0.221776	Uba5	ubiquitin-like modifier activating enzyme 5
NA	ENSMUSG00000100131	108.249	1.72291	0.900056	1.91422	0.0555922	0.221849	NA	NA
Mta1	ENSMUSG00000021144	441.023	-0.623605	0.325817	-1.91397	0.0556236	0.221928	Mta1	metastasis associated 1
Lgi1	ENSMUSG00000067242	115.715	-0.811162	0.423849	-1.9138	0.0556459	0.221972	Lgi1	leucine-rich repeat LGI family, member 1
Dpp6	ENSMUSG00000061576	116.287	0.933983	0.488125	1.91341	0.0556959	0.222079	Dpp6	dipeptidylpeptidase 6
Zfp68	ENSMUSG00000058291	558.803	-0.553037	0.289027	-1.91344	0.0556913	0.222079	Zfp68	zinc finger protein 68
Tedc1	ENSMUSG00000037466	181.819	0.593928	0.310418	1.91331	0.0557079	0.222081	Tedc1	tubulin epsilon and delta complex 1
Akt2	ENSMUSG00000004056	1112.43	-0.474878	0.248266	-1.91278	0.0557765	0.222308	Akt2	thymoma viral proto-oncogene 2
Alkbh4	ENSMUSG00000039754	37.1909	-1.0627	0.55567	-1.91246	0.0558169	0.222423	Alkbh4	alkB homolog 4, lysine demethylase
NA	ENSMUSG00000082345	84.0365	-0.754383	0.394522	-1.91215	0.0558576	0.222539	NA	NA
NA	ENSMUSG00000107502	66.4758	0.795327	0.415961	1.91202	0.0558734	0.222556	NA	NA
Adgrg2	ENSMUSG00000031298	294.836	0.592978	0.310332	1.91079	0.0560318	0.222667	Adgrg2	adhesion G protein-coupled receptor G2
Chrnb2	ENSMUSG00000027950	116.119	0.639967	0.334829	1.91132	0.0559632	0.222667	Chrnb2	cholinergic receptor, nicotinic, beta polypeptide 2 (neuronal)
Edem2	ENSMUSG00000038312	145.617	-0.722528	0.378005	-1.91143	0.0559497	0.222667	Edem2	ER degradation enhancer, mannosidase alpha-like 2
Efna1	ENSMUSG00000027954	312.702	-0.501926	0.262653	-1.91099	0.0560063	0.222667	Efna1	ephrin A1
Il17f	ENSMUSG00000041872	36.2791	0.984913	0.515273	1.91144	0.0559481	0.222667	Il17f	interleukin 17F
Mak16	ENSMUSG00000031578	186.542	-0.581346	0.304247	-1.91077	0.0560342	0.222667	Mak16	MAK16 homolog
Med13l	ENSMUSG00000018076	2287.66	-0.519107	0.271663	-1.91085	0.0560238	0.222667	Med13l	mediator complex subunit 13-like
NA	ENSMUSG00000072809	62.9684	0.897525	0.469706	1.91082	0.0560276	0.222667	NA	NA
Ppp2r5d	ENSMUSG00000059409	380.46	-0.609028	0.318586	-1.91166	0.0559196	0.222667	Ppp2r5d	protein phosphatase 2, regulatory subunit B', delta
Sgms2	ENSMUSG00000050931	214.448	-0.643083	0.33644	-1.91144	0.0559486	0.222667	Sgms2	sphingomyelin synthase 2
Taz	ENSMUSG00000009995	380.139	-0.52681	0.275687	-1.9109	0.0560174	0.222667	Taz	tafazzin
Txndc12	ENSMUSG00000028567	273.776	-0.520344	0.272329	-1.91072	0.0560404	0.222667	Txndc12	thioredoxin domain containing 12 (endoplasmic reticulum)
Sez6	ENSMUSG00000000632	99.023	0.853512	0.446795	1.9103	0.0560944	0.22276	Sez6	seizure related gene 6
Slfn9	ENSMUSG00000069793	424.872	-0.535796	0.280474	-1.91032	0.0560915	0.22276	Slfn9	schlafen 9
Sort1	ENSMUSG00000068747	4557.74	-0.604125	0.31626	-1.91022	0.0561054	0.22276	Sort1	sortilin 1
Ssu2	ENSMUSG00000034387	31.1623	0.94594	0.495231	1.9101	0.0561205	0.22276	Ssu2	ssu-2 homolog (C. elegans)
Syne1	ENSMUSG00000096054	2467.65	-0.461282	0.241498	-1.91009	0.0561218	0.22276	Syne1	spectrin repeat containing, nuclear envelope 1
Pogz	ENSMUSG00000038902	3290.74	-0.463919	0.242901	-1.90991	0.0561445	0.222804	Pogz	pogo transposable element with ZNF domain
Ambp	ENSMUSG00000028356	60.7161	0.7387	0.386807	1.90974	0.0561669	0.222847	Ambp	alpha 1 microglobulin/bikunin
1700047G03Rik	ENSMUSG00000099349	35.3957	1.04483	0.547235	1.90929	0.0562245	0.222887	1700047G03Rik	RIKEN cDNA 1700047G03 gene
Angptl2	ENSMUSG00000004105	2363.41	-0.557662	0.2922	-1.9085	0.0563268	0.222887	Angptl2	angiopoietin-like 2
Arl1	ENSMUSG00000060904	661.499	-0.480661	0.251804	-1.90887	0.0562788	0.222887	Arl1	ADP-ribosylation factor-like 1
Dclk3	ENSMUSG00000032500	57.3062	0.972224	0.509433	1.90844	0.0563339	0.222887	Dclk3	doublecortin-like kinase 3
Gpnmb	ENSMUSG00000029816	24954.5	-0.612838	0.321073	-1.90872	0.0562981	0.222887	Gpnmb	glycoprotein (transmembrane) nmb
M1ap	ENSMUSG00000030041	41.4552	0.864369	0.452928	1.9084	0.0563393	0.222887	M1ap	meiosis 1 associated protein
NA	ENSMUSG00000104466	108.773	0.779565	0.408436	1.90866	0.0563061	0.222887	NA	NA
NA	ENSMUSG00000109459	53.8466	0.88519	0.463785	1.90862	0.0563107	0.222887	NA	NA
Ndufs7	ENSMUSG00000020153	195.452	-0.643568	0.33706	-1.90936	0.0562161	0.222887	Ndufs7	NADH dehydrogenase (ubiquinone) Fe-S protein 7
Ska1	ENSMUSG00000036223	72.6452	0.879236	0.460648	1.90869	0.0563019	0.222887	Ska1	spindle and kinetochore associated complex subunit 1
Ska3	ENSMUSG00000021965	172.726	0.711786	0.372769	1.90945	0.0562035	0.222887	Ska3	spindle and kinetochore associated complex subunit 3
Smg9	ENSMUSG00000002210	216.314	-0.615846	0.322552	-1.90929	0.0562244	0.222887	Smg9	smg-9 homolog, nonsense mediated mRNA decay factor (C. elegans)
Sox4	ENSMUSG00000076431	139.623	-0.736532	0.385926	-1.90848	0.056329	0.222887	Sox4	SRY (sex determining region Y)-box 4
Zcchc6	ENSMUSG00000035248	3130.67	-0.441609	0.231343	-1.90889	0.0562766	0.222887	Zcchc6	zinc finger, CCHC domain containing 6
Chrnb1	ENSMUSG00000041189	125.868	-0.625144	0.327639	-1.90803	0.0563873	0.222903	Chrnb1	cholinergic receptor, nicotinic, beta polypeptide 1 (muscle)
Lgr5	ENSMUSG00000020140	758.38	-0.494806	0.259295	-1.90827	0.0563563	0.222903	Lgr5	leucine rich repeat containing G protein coupled receptor 5
Lyar	ENSMUSG00000067367	228.075	-0.535072	0.280448	-1.90792	0.0564012	0.222903	Lyar	Ly1 antibody reactive clone
Panx1	ENSMUSG00000031934	161.214	-0.670072	0.35117	-1.90811	0.0563768	0.222903	Panx1	pannexin 1
Ppat	ENSMUSG00000029246	346.957	-0.593707	0.311167	-1.908	0.0563913	0.222903	Ppat	phosphoribosyl pyrophosphate amidotransferase
Asna1	ENSMUSG00000052456	460.615	-0.687688	0.36049	-1.90765	0.0564371	0.222956	Asna1	arsA arsenite transporter, ATP-binding, homolog 1 (bacterial)
NA	ENSMUSG00000083757	42.7636	-0.879592	0.46109	-1.90764	0.056438	0.222956	NA	NA
Ccdc90b	ENSMUSG00000030613	261.873	-0.621283	0.325706	-1.90749	0.0564566	0.222984	Ccdc90b	coiled-coil domain containing 90B
Dph3	ENSMUSG00000021905	443.336	-0.470521	0.246687	-1.90736	0.0564741	0.223007	Dph3	diphthamine biosynthesis 3
Olfr427	ENSMUSG00000059371	34.3244	1.14584	0.600783	1.90724	0.0564902	0.223025	Olfr427	olfactory receptor 427
Nfatc2ip	ENSMUSG00000030722	210.844	-0.625653	0.328093	-1.90694	0.0565282	0.223083	Nfatc2ip	nuclear factor of activated T cells, cytoplasmic, calcineurin dependent 2 interacting protein
Pgbd1	ENSMUSG00000055313	62.6832	0.823291	0.431729	1.90696	0.0565254	0.223083	Pgbd1	piggyBac transposable element derived 1
Slc2a6	ENSMUSG00000036067	30.1971	1.17394	0.615765	1.90647	0.0565892	0.223278	Slc2a6	solute carrier family 2 (facilitated glucose transporter), member 6
Lexm	ENSMUSG00000054362	71.9443	0.798178	0.418796	1.90589	0.056665	0.22344	Lexm	lymphocyte expansion molecule
Mrpl34	ENSMUSG00000034880	51.1237	-1.02063	0.53551	-1.90589	0.0566639	0.22344	Mrpl34	mitochondrial ribosomal protein L34
NA	ENSMUSG00000103024	160.651	-0.564623	0.296243	-1.90594	0.0566578	0.22344	NA	NA
Ddrgk1	ENSMUSG00000068290	327.53	-0.522967	0.274521	-1.90502	0.0567779	0.223839	Ddrgk1	DDRGK domain containing 1
Fam163b	ENSMUSG00000009216	41.4962	1.09445	0.574552	1.90488	0.0567963	0.223865	Fam163b	family with sequence similarity 163, member B
4930507D10Rik	ENSMUSG00000086703	33.896	0.956305	0.502126	1.90451	0.0568439	0.223896	4930507D10Rik	RIKEN cDNA 4930507D10 gene
Cenpp	ENSMUSG00000021391	95.3376	-0.65142	0.342066	-1.90437	0.0568622	0.223896	Cenpp	centromere protein P
NA	ENSMUSG00000101191	315.887	-0.547006	0.287185	-1.90471	0.0568173	0.223896	NA	NA
Pappa	ENSMUSG00000028370	279.839	0.560236	0.294183	1.90438	0.0568607	0.223896	Pappa	pregnancy-associated plasma protein A
Plcb3	ENSMUSG00000024960	634.755	-0.546902	0.287169	-1.90446	0.0568505	0.223896	Plcb3	phospholipase C, beta 3
Hnrnpa2b1	ENSMUSG00000004980	15307.3	0.654598	0.343769	1.90418	0.0568865	0.223912	Hnrnpa2b1	heterogeneous nuclear ribonucleoprotein A2/B1
Sos2	ENSMUSG00000034801	2459.14	-0.457142	0.240076	-1.90416	0.0568896	0.223912	Sos2	SOS Ras/Rho guanine nucleotide exchange factor 2
Mndal	ENSMUSG00000090272	124.159	-0.883673	0.464165	-1.90379	0.0569374	0.224054	Mndal	myeloid nuclear differentiation antigen like
4930417O22Rik	ENSMUSG00000071818	31.9269	1.17909	0.619407	1.90358	0.056965	0.224071	4930417O22Rik	RIKEN cDNA 4930417O22 gene
Cyp20a1	ENSMUSG00000049439	405.585	-0.571674	0.300315	-1.90358	0.0569645	0.224071	Cyp20a1	cytochrome P450, family 20, subfamily a, polypeptide 1
Myh10	ENSMUSG00000020900	878.538	-0.480832	0.252633	-1.90328	0.0570037	0.224177	Myh10	myosin, heavy polypeptide 10, non-muscle
Chst14	ENSMUSG00000074916	112.078	-0.89175	0.4687	-1.9026	0.0570925	0.224252	Chst14	carbohydrate (N-acetylgalactosamine 4-0) sulfotransferase 14
Eno1	ENSMUSG00000063524	641.308	-0.588669	0.309416	-1.90252	0.0571033	0.224252	Eno1	enolase 1, alpha non-neuron
Eps15l1	ENSMUSG00000006276	1323.09	-0.569371	0.299242	-1.90271	0.0570782	0.224252	Eps15l1	epidermal growth factor receptor pathway substrate 15-like 1
Ppp1r7	ENSMUSG00000026275	826.133	-0.573675	0.301536	-1.90251	0.0571043	0.224252	Ppp1r7	protein phosphatase 1, regulatory (inhibitor) subunit 7
Rfxank	ENSMUSG00000036120	115.742	-0.650958	0.342071	-1.90299	0.0570417	0.224252	Rfxank	regulatory factor X-associated ankyrin-containing protein
Sertad2	ENSMUSG00000049800	1769.5	-0.522465	0.274554	-1.90296	0.0570462	0.224252	Sertad2	SERTA domain containing 2
Uck2	ENSMUSG00000026558	318.456	-0.571937	0.300592	-1.9027	0.0570795	0.224252	Uck2	uridine-cytidine kinase 2
Capn1	ENSMUSG00000024942	550.876	-0.594792	0.312655	-1.90239	0.0571201	0.224268	Capn1	calpain 1
Adamtsl1	ENSMUSG00000066113	187.041	-0.607036	0.3192	-1.90174	0.0572048	0.224555	Adamtsl1	ADAMTS-like 1
Thoc3	ENSMUSG00000025872	142.568	-0.623606	0.327937	-1.9016	0.0572229	0.22458	Thoc3	THO complex 3
2310011J03Rik	ENSMUSG00000020133	67.4324	-0.845704	0.444791	-1.90135	0.0572559	0.224663	2310011J03Rik	RIKEN cDNA 2310011J03 gene
Btg3	ENSMUSG00000022863	219.954	-0.57214	0.300943	-1.90116	0.0572811	0.224716	Btg3	B cell translocation gene 3
Ptgir	ENSMUSG00000043017	172.368	0.661303	0.347879	1.90096	0.0573074	0.224774	Ptgir	prostaglandin I receptor (IP)
C5ar1	ENSMUSG00000049130	38.6426	1.18405	0.622939	1.90074	0.0573355	0.224838	C5ar1	complement component 5a receptor 1
Efemp1	ENSMUSG00000020467	301.498	-0.68392	0.359954	-1.90002	0.0574303	0.225164	Efemp1	epidermal growth factor-containing fibulin-like extracellular matrix protein 1
Glrx	ENSMUSG00000021591	75.4479	-0.754023	0.396869	-1.89993	0.0574424	0.225165	Glrx	glutaredoxin
Hif3a	ENSMUSG00000004328	163.752	0.630891	0.33214	1.89947	0.0575026	0.225355	Hif3a	hypoxia inducible factor 3, alpha subunit
Nfib	ENSMUSG00000008575	5551.37	-0.444633	0.234123	-1.89914	0.0575462	0.22548	Nfib	nuclear factor I/B
NA	ENSMUSG00000099957	28.7252	1.12377	0.591786	1.89894	0.057572	0.225489	NA	NA
Ybx1	ENSMUSG00000028639	3504.47	-0.454467	0.239318	-1.899	0.0575639	0.225489	Ybx1	Y box protein 1
Cd99l2	ENSMUSG00000035776	681.149	-0.46779	0.246367	-1.89875	0.0575974	0.225497	Cd99l2	CD99 antigen-like 2
Tubb2a	ENSMUSG00000058672	439.067	0.66621	0.350856	1.89881	0.057589	0.225497	Tubb2a	tubulin, beta 2A class IIA
Mrpl41	ENSMUSG00000036850	95.6502	-0.78084	0.411266	-1.89862	0.057614	0.225516	Mrpl41	mitochondrial ribosomal protein L41
Tspan1	ENSMUSG00000028699	43.2669	0.898283	0.473182	1.89839	0.0576449	0.225591	Tspan1	tetraspanin 1
NA	ENSMUSG00000070461	88.0008	-0.678812	0.357652	-1.89797	0.0577003	0.225762	NA	NA
Chmp4c	ENSMUSG00000027536	515.739	-0.547312	0.288413	-1.89767	0.0577398	0.22587	Chmp4c	charged multivesicular body protein 4C
Zfp628	ENSMUSG00000074406	158.798	-0.728551	0.383939	-1.89757	0.0577529	0.225876	Zfp628	zinc finger protein 628
Ndufaf1	ENSMUSG00000027305	87.19	-0.71053	0.374523	-1.89716	0.0578067	0.22604	Ndufaf1	NADH dehydrogenase (ubiquinone) 1 alpha subcomplex, assembly factor 1
Mirg	ENSMUSG00000097391	59.5052	0.808446	0.426159	1.89705	0.0578208	0.226049	Mirg	miRNA containing gene
Gan	ENSMUSG00000052557	1057.54	-0.460993	0.243034	-1.89682	0.0578513	0.226099	Gan	giant axonal neuropathy
Prim2	ENSMUSG00000026134	193.141	-0.568705	0.299827	-1.89678	0.0578571	0.226099	Prim2	DNA primase, p58 subunit
Ciao1	ENSMUSG00000003662	298.245	-0.531978	0.280501	-1.89653	0.05789	0.226136	Ciao1	cytosolic iron-sulfur protein assembly 1
NA	ENSMUSG00000095079	29.2856	1.1676	0.61562	1.89662	0.0578785	0.226136	NA	NA
Eif2s1	ENSMUSG00000021116	1016.82	-0.531021	0.280048	-1.89618	0.0579362	0.226238	Eif2s1	eukaryotic translation initiation factor 2, subunit 1 alpha
Henmt1	ENSMUSG00000045662	42.2794	0.852328	0.449503	1.89615	0.0579396	0.226238	Henmt1	HEN1 methyltransferase homolog 1 (Arabidopsis)
NA	ENSMUSG00000108071	40.1564	0.892791	0.470896	1.89594	0.057968	0.226256	NA	NA
Vwce	ENSMUSG00000043789	112.44	0.71243	0.375763	1.89596	0.057966	0.226256	Vwce	von Willebrand factor C and EGF domains
Gm16907	ENSMUSG00000097242	652.532	-0.506582	0.267207	-1.89584	0.0579809	0.226261	Gm16907	predicted gene, 16907
Frmpd2	ENSMUSG00000108841	113.8	0.769794	0.406114	1.89551	0.0580247	0.226386	Frmpd2	FERM and PDZ domain containing 2
Slc38a3	ENSMUSG00000010064	72.3075	0.920779	0.485879	1.89508	0.058082	0.226525	Slc38a3	solute carrier family 38, member 3
Tmem177	ENSMUSG00000036975	167.487	-0.811525	0.428231	-1.89506	0.0580839	0.226525	Tmem177	transmembrane protein 177
Itih3	ENSMUSG00000006522	45.763	0.87461	0.461543	1.89497	0.0580962	0.226527	Itih3	inter-alpha trypsin inhibitor, heavy chain 3
Ssrp1	ENSMUSG00000027067	1072.97	-0.506475	0.26729	-1.89485	0.0581121	0.226543	Ssrp1	structure specific recognition protein 1
Vgll4	ENSMUSG00000030315	624.13	-0.594672	0.313853	-1.89475	0.0581256	0.22655	Vgll4	vestigial like family member 4
0610009B22Rik	ENSMUSG00000007777	139.457	-0.693492	0.36607	-1.89442	0.0581688	0.22658	0610009B22Rik	RIKEN cDNA 0610009B22 gene
Gde1	ENSMUSG00000033917	132.88	-0.698265	0.368568	-1.89454	0.0581539	0.22658	Gde1	glycerophosphodiester phosphodiesterase 1
Nlrp4a	ENSMUSG00000040601	37.471	0.919199	0.485202	1.89447	0.058163	0.22658	Nlrp4a	NLR family, pyrin domain containing 4A
Hpcal1	ENSMUSG00000071379	120.633	-0.810117	0.427676	-1.89423	0.0581941	0.22663	Hpcal1	hippocalcin-like 1
Zbed3	ENSMUSG00000041995	236.44	-0.697905	0.368453	-1.89415	0.0582053	0.22663	Zbed3	zinc finger, BED type containing 3
Dnaaf2	ENSMUSG00000020973	150.873	-0.587349	0.310119	-1.89394	0.0582326	0.226691	Dnaaf2	dynein, axonemal assembly factor 2
Adgra3	ENSMUSG00000029090	1981.21	-0.600146	0.317056	-1.89287	0.0583749	0.226831	Adgra3	adhesion G protein-coupled receptor A3
D230025D16Rik	ENSMUSG00000031889	1067.45	-0.604485	0.319307	-1.89312	0.0583425	0.226831	D230025D16Rik	RIKEN cDNA D230025D16 gene
Ehd4	ENSMUSG00000027293	618.232	-0.501687	0.26502	-1.89302	0.0583556	0.226831	Ehd4	EH-domain containing 4
Fbxw28	ENSMUSG00000054087	31.4349	1.05323	0.556288	1.89332	0.058315	0.226831	Fbxw28	F-box and WD-40 domain protein 28
Id2	ENSMUSG00000020644	767.973	-0.628926	0.332139	-1.89357	0.0582828	0.226831	Id2	inhibitor of DNA binding 2
NA	ENSMUSG00000108625	34.433	1.0553	0.557393	1.89327	0.0583216	0.226831	NA	NA
NA	ENSMUSG00000081783	33.4721	0.990959	0.523508	1.89292	0.0583681	0.226831	NA	NA
Sdhc	ENSMUSG00000058076	396.121	-0.546352	0.288598	-1.89312	0.0583418	0.226831	Sdhc	succinate dehydrogenase complex, subunit C, integral membrane protein
Tbccd1	ENSMUSG00000004462	227.642	-0.572744	0.302502	-1.89335	0.0583108	0.226831	Tbccd1	TBCC domain containing 1
Anapc7	ENSMUSG00000029466	245.823	-0.556455	0.294067	-1.89227	0.0584547	0.226957	Anapc7	anaphase promoting complex subunit 7
Cfap61	ENSMUSG00000037143	114.494	0.59915	0.316616	1.89236	0.0584432	0.226957	Cfap61	cilia and flagella associated protein 61
Gpaa1	ENSMUSG00000022561	152.29	-0.757117	0.400166	-1.89201	0.05849	0.226957	Gpaa1	GPI anchor attachment protein 1
NA	ENSMUSG00000041449	136.23	-0.757652	0.400415	-1.89217	0.0584685	0.226957	NA	NA
Pdpr	ENSMUSG00000033624	525.974	-0.522693	0.276231	-1.89223	0.0584597	0.226957	Pdpr	pyruvate dehydrogenase phosphatase regulatory subunit
Ptprg	ENSMUSG00000021745	1560.4	-0.491655	0.259851	-1.89207	0.0584821	0.226957	Ptprg	protein tyrosine phosphatase, receptor type, G
Rnf113a2	ENSMUSG00000098134	232.349	-0.536988	0.283744	-1.89251	0.0584235	0.226957	Rnf113a2	ring finger protein 113A2
Mtmr9	ENSMUSG00000035078	235.79	-0.679592	0.3593	-1.89143	0.058567	0.227118	Mtmr9	myotubularin related protein 9
NA	ENSMUSG00000102875	49.9931	0.805172	0.425688	1.89146	0.0585628	0.227118	NA	NA
Sik1	ENSMUSG00000024042	1355.12	-0.550498	0.291029	-1.89156	0.0585498	0.227118	Sik1	salt inducible kinase 1
Ak4	ENSMUSG00000028527	184.434	-0.65053	0.34403	-1.89091	0.0586362	0.227158	Ak4	adenylate kinase 4
Gcsh	ENSMUSG00000034424	243.585	-0.546474	0.288978	-1.89106	0.0586163	0.227158	Gcsh	glycine cleavage system protein H (aminomethyl carrier)
Midn	ENSMUSG00000035621	2963.07	-0.597314	0.315849	-1.89114	0.0586056	0.227158	Midn	midnolin
NA	ENSMUSG00000090592	43.2065	1.07802	0.570104	1.89092	0.0586345	0.227158	NA	NA
Wdr90	ENSMUSG00000073434	286.94	0.563161	0.297815	1.89098	0.0586275	0.227158	Wdr90	WD repeat domain 90
Mfsd2b	ENSMUSG00000037336	105.215	0.631331	0.333989	1.89027	0.0587213	0.227441	Mfsd2b	major facilitator superfamily domain containing 2B
Epb41l2	ENSMUSG00000019978	2874.27	-0.487675	0.258122	-1.88932	0.0588493	0.22751	Epb41l2	erythrocyte membrane protein band 4.1 like 2
Fig4	ENSMUSG00000038417	424.451	-0.550537	0.291394	-1.88932	0.0588488	0.22751	Fig4	FIG4 phosphoinositide 5-phosphatase
Gucy1b1	ENSMUSG00000028005	2617.39	-0.687908	0.364115	-1.88926	0.058857	0.22751	Gucy1b1	guanylate cyclase 1, soluble, beta 1
Izumo2	ENSMUSG00000066500	32.1208	0.947862	0.501606	1.88965	0.0588043	0.22751	Izumo2	IZUMO family member 2
Layn	ENSMUSG00000060594	70.8495	-0.767928	0.406395	-1.88961	0.0588101	0.22751	Layn	layilin
Map4k2	ENSMUSG00000024948	395.937	-0.572508	0.302906	-1.89005	0.0587514	0.22751	Map4k2	mitogen-activated protein kinase kinase kinase kinase 2
Mzf1	ENSMUSG00000030380	91.637	0.71776	0.379892	1.88938	0.0588412	0.22751	Mzf1	myeloid zinc finger 1
NA	ENSMUSG00000102571	46.4518	1.02698	0.543441	1.88977	0.0587883	0.22751	NA	NA
Opcml	ENSMUSG00000062257	224.982	-0.598911	0.316978	-1.88944	0.0588324	0.22751	Opcml	opioid binding protein/cell adhesion molecule-like
Rab12	ENSMUSG00000023460	763.746	-0.510637	0.270284	-1.88926	0.0588573	0.22751	Rab12	RAB12, member RAS oncogene family
Lrp10	ENSMUSG00000022175	726.373	-0.622732	0.329666	-1.88898	0.0588945	0.227565	Lrp10	low-density lipoprotein receptor-related protein 10
Uqcrfs1	ENSMUSG00000038462	293.984	-0.575633	0.304733	-1.88897	0.0588952	0.227565	Uqcrfs1	ubiquinol-cytochrome c reductase, Rieske iron-sulfur polypeptide 1
NA	ENSMUSG00000089716	49.6091	0.814861	0.43145	1.88866	0.058938	0.227575	NA	NA
NA	ENSMUSG00000103207	45.3064	-0.839606	0.444553	-1.88865	0.0589383	0.227575	NA	NA
NA	ENSMUSG00000103556	33.0623	0.947778	0.501838	1.88862	0.0589434	0.227575	NA	NA
Pilra	ENSMUSG00000046245	72.6193	0.978076	0.517884	1.8886	0.0589452	0.227575	Pilra	paired immunoglobin-like type 2 receptor alpha
Crybg2	ENSMUSG00000012123	185.746	0.567289	0.300416	1.88835	0.0589796	0.227662	Crybg2	crystallin beta-gamma domain containing 2
Atxn7l3	ENSMUSG00000059995	337.191	-0.605538	0.320783	-1.88769	0.0590676	0.227684	Atxn7l3	ataxin 7-like 3
Ermap	ENSMUSG00000028644	59.0286	0.734133	0.388865	1.88789	0.0590414	0.227684	Ermap	erythroblast membrane-associated protein
NA	ENSMUSG00000103130	37.4906	0.910904	0.482573	1.8876	0.0590801	0.227684	NA	NA
Psmd13	ENSMUSG00000025487	204.906	-0.68704	0.363963	-1.88767	0.0590708	0.227684	Psmd13	proteasome (prosome, macropain) 26S subunit, non-ATPase, 13
Rbm28	ENSMUSG00000029701	726.143	-0.512742	0.271619	-1.88772	0.0590631	0.227684	Rbm28	RNA binding motif protein 28
Tex45	ENSMUSG00000040340	83.3185	0.829421	0.439361	1.88779	0.0590543	0.227684	Tex45	testis expressed 45
Tprn	ENSMUSG00000048707	90.1916	-0.729237	0.386315	-1.88767	0.0590697	0.227684	Tprn	taperin
Whamm	ENSMUSG00000045795	194.417	-0.538204	0.285123	-1.88762	0.0590766	0.227684	Whamm	WAS protein homolog associated with actin, golgi membranes and microtubules
ND6	ENSMUSG00000064368	4884.35	1.3352	0.707498	1.88722	0.059131	0.227835	ND6	NADH dehydrogenase subunit 6
BC051142	ENSMUSG00000057246	115.152	0.673601	0.357003	1.88682	0.0591841	0.227902	BC051142	cDNA sequence BC051142
Cxxc1	ENSMUSG00000024560	1149.73	-0.570628	0.302424	-1.88685	0.0591804	0.227902	Cxxc1	CXXC finger 1 (PHD domain)
Slc35d1	ENSMUSG00000028521	945.256	-0.462971	0.245359	-1.88691	0.0591722	0.227902	Slc35d1	solute carrier family 35 (UDP-glucuronic acid/UDP-N-acetylgalactosamine dual transporter), member D1
Calml4	ENSMUSG00000032246	46.0485	0.957896	0.507748	1.88656	0.05922	0.227995	Calml4	calmodulin-like 4
Mkrn1	ENSMUSG00000029922	572.57	-0.474816	0.251726	-1.88624	0.059262	0.228019	Mkrn1	makorin, ring finger protein, 1
NA	ENSMUSG00000097434	112.446	0.715793	0.379466	1.88632	0.0592525	0.228019	NA	NA
Phf2	ENSMUSG00000038025	1443.62	-0.503551	0.266948	-1.88633	0.0592508	0.228019	Phf2	PHD finger protein 2
Vil1	ENSMUSG00000026175	142.713	0.740193	0.392441	1.88613	0.0592779	0.228035	Vil1	villin 1
Mrps15	ENSMUSG00000028861	160.136	-0.607824	0.322277	-1.88603	0.0592907	0.228038	Mrps15	mitochondrial ribosomal protein S15
Rsbn1	ENSMUSG00000044098	1427.15	-0.486782	0.25812	-1.88587	0.0593123	0.228076	Rsbn1	rosbin, round spermatid basic protein 1
5430421F17Rik	ENSMUSG00000110140	41.1437	-1.05951	0.562032	-1.88515	0.0594102	0.228102	5430421F17Rik	RIKEN cDNA 5430421F17 gene
Casq2	ENSMUSG00000027861	47.567	0.822015	0.436031	1.88522	0.0593997	0.228102	Casq2	calsequestrin 2
Dync1li1	ENSMUSG00000032435	1163.67	-0.572276	0.303518	-1.88548	0.0593655	0.228102	Dync1li1	dynein cytoplasmic 1 light intermediate chain 1
NA	ENSMUSG00000078128	37.0776	1.31069	0.695199	1.88534	0.0593841	0.228102	NA	NA
Pfdn1	ENSMUSG00000024346	119.325	-0.763549	0.405041	-1.88512	0.059414	0.228102	Pfdn1	prefoldin 1
Por	ENSMUSG00000005514	674.043	-0.508671	0.269826	-1.88518	0.0594054	0.228102	Por	P450 (cytochrome) oxidoreductase
Rab5a	ENSMUSG00000017831	633.488	-0.554529	0.294119	-1.88539	0.0593777	0.228102	Rab5a	RAB5A, member RAS oncogene family
Sash1	ENSMUSG00000015305	2832.93	-0.555087	0.294399	-1.88549	0.0593636	0.228102	Sash1	SAM and SH3 domain containing 1
Itpr1	ENSMUSG00000030102	989.028	-0.498992	0.264762	-1.88468	0.0594724	0.22828	Itpr1	inositol 1,4,5-trisphosphate receptor 1
Ctcflos	ENSMUSG00000087382	101.785	0.751201	0.398683	1.8842	0.0595373	0.228452	Ctcflos	CCCTC-binding factor (zinc finger protein)-like, opposite strand
NA	ENSMUSG00000063286	76.2144	-0.906516	0.48112	-1.88418	0.0595409	0.228452	NA	NA
Krt17	ENSMUSG00000035557	671.751	-0.662013	0.351426	-1.88379	0.0595935	0.228563	Krt17	keratin 17
Necab3	ENSMUSG00000027489	122.981	0.635803	0.337505	1.88383	0.0595874	0.228563	Necab3	N-terminal EF-hand calcium binding protein 3
B3gat3	ENSMUSG00000071649	127.391	-0.691946	0.367337	-1.88368	0.0596082	0.228573	B3gat3	beta-1,3-glucuronyltransferase 3 (glucuronosyltransferase I)
Efhd2	ENSMUSG00000040659	329.089	-0.562756	0.29883	-1.8832	0.0596737	0.228779	Efhd2	EF hand domain containing 2
Tubgcp5	ENSMUSG00000033790	433.834	-0.635869	0.337677	-1.88307	0.0596907	0.228799	Tubgcp5	tubulin, gamma complex associated protein 5
Taf1a	ENSMUSG00000072258	262.456	-0.558009	0.296367	-1.88283	0.059723	0.228845	Taf1a	TATA-box binding protein associated factor, RNA polymerase I, A
Themis2	ENSMUSG00000037731	37.3	0.959988	0.509871	1.88281	0.0597267	0.228845	Themis2	thymocyte selection associated family member 2
Chic2	ENSMUSG00000029229	797.457	-0.50477	0.268112	-1.88268	0.0597433	0.228863	Chic2	cysteine-rich hydrophobic domain 2
Pex2	ENSMUSG00000040374	145.575	-0.71793	0.381372	-1.88249	0.0597689	0.228916	Pex2	peroxisomal biogenesis factor 2
Myo9b	ENSMUSG00000004677	1233.71	-0.520947	0.276755	-1.88234	0.0597901	0.228951	Myo9b	myosin IXb
Cyp1a2	ENSMUSG00000032310	29.5331	1.06788	0.567378	1.88214	0.0598169	0.228963	Cyp1a2	cytochrome P450, family 1, subfamily a, polypeptide 2
Prmt2	ENSMUSG00000020230	187.334	-0.572105	0.303956	-1.8822	0.0598092	0.228963	Prmt2	protein arginine N-methyltransferase 2
NA	ENSMUSG00000096940	41.6592	0.936262	0.49755	1.88174	0.0598707	0.229077	NA	NA
Ppfia1	ENSMUSG00000037519	2722.14	-0.484451	0.257441	-1.88179	0.0598639	0.229077	Ppfia1	protein tyrosine phosphatase, receptor type, f polypeptide (PTPRF), interacting protein (liprin), alpha 1
Fam102a	ENSMUSG00000039157	1714.12	-0.636605	0.338337	-1.88157	0.0598945	0.229123	Fam102a	family with sequence similarity 102, member A
NA	ENSMUSG00000101061	55.2936	0.87703	0.466157	1.8814	0.0599171	0.229164	NA	NA
1700084F23Rik	ENSMUSG00000099639	61.723	0.859135	0.456729	1.88106	0.0599635	0.229295	1700084F23Rik	RIKEN cDNA 1700084F23 gene
NA	ENSMUSG00000108094	42.6564	1.01877	0.54175	1.88051	0.0600384	0.229501	NA	NA
Pnldc1	ENSMUSG00000073460	51.6009	0.971576	0.51666	1.88049	0.0600411	0.229501	Pnldc1	poly(A)-specific ribonuclease (PARN)-like domain containing 1
Mdm2	ENSMUSG00000020184	2060.21	-0.478351	0.254464	-1.87984	0.0601302	0.22975	Mdm2	transformed mouse 3T3 cell double minute 2
Selenon	ENSMUSG00000050989	328.353	-0.604895	0.321767	-1.87991	0.0601198	0.22975	Selenon	selenoprotein N
Arf5	ENSMUSG00000020440	100.005	-0.6552	0.348805	-1.87841	0.0603245	0.230168	Arf5	ADP-ribosylation factor 5
Cir1	ENSMUSG00000041777	506.352	-0.496935	0.264548	-1.87843	0.0603226	0.230168	Cir1	corepressor interacting with RBPJ, 1
Gm12505	ENSMUSG00000087070	64.5453	0.984664	0.524222	1.87834	0.0603352	0.230168	Gm12505	predicted gene 12505
NA	ENSMUSG00000107383	57.3148	-0.76316	0.406215	-1.87871	0.0602839	0.230168	NA	NA
Rere	ENSMUSG00000039852	3664.31	-0.504674	0.268648	-1.87857	0.0603028	0.230168	Rere	arginine glutamic acid dipeptide (RE) repeats
Trappc2l	ENSMUSG00000015013	60.3202	-0.850151	0.452599	-1.87838	0.0603297	0.230168	Trappc2l	trafficking protein particle complex 2-like
Ubox5	ENSMUSG00000027300	154.411	-0.65011	0.34611	-1.87833	0.0603354	0.230168	Ubox5	U box domain containing 5
Ubr2	ENSMUSG00000023977	2717.85	-0.50574	0.269177	-1.87884	0.0602665	0.230168	Ubr2	ubiquitin protein ligase E3 component n-recognin 2
Isoc1	ENSMUSG00000024601	817.299	-0.545923	0.290683	-1.87807	0.0603716	0.23026	Isoc1	isochorismatase domain containing 1
Dync1h1	ENSMUSG00000018707	10755.5	-0.533368	0.284057	-1.87768	0.060425	0.230281	Dync1h1	dynein cytoplasmic 1 heavy chain 1
Galnt16	ENSMUSG00000021130	70.5655	0.781821	0.416372	1.8777	0.0604224	0.230281	Galnt16	polypeptide N-acetylgalactosaminyltransferase 16
Sdc2	ENSMUSG00000022261	556	-0.490252	0.261089	-1.87772	0.0604192	0.230281	Sdc2	syndecan 2
Snrnp70	ENSMUSG00000063511	2149.37	-0.49696	0.264658	-1.87774	0.0604166	0.230281	Snrnp70	small nuclear ribonucleoprotein 70 (U1)
Camk2a	ENSMUSG00000024617	138.236	0.806245	0.429481	1.87725	0.0604835	0.230413	Camk2a	calcium/calmodulin-dependent protein kinase II alpha
Mapre3	ENSMUSG00000029166	260.882	-0.5411	0.288235	-1.87729	0.0604781	0.230413	Mapre3	microtubule-associated protein, RP/EB family, member 3
Pdzk1	ENSMUSG00000038298	48.5183	0.774003	0.412373	1.87695	0.060525	0.230434	Pdzk1	PDZ domain containing 1
Prdm14	ENSMUSG00000042414	55.3273	0.782163	0.416718	1.87696	0.0605235	0.230434	Prdm14	PR domain containing 14
Usp19	ENSMUSG00000006676	1072.47	-0.642413	0.34224	-1.87708	0.0605068	0.230434	Usp19	ubiquitin specific peptidase 19
Pcnx	ENSMUSG00000021140	1873.06	-0.486189	0.259085	-1.87656	0.0605787	0.230479	Pcnx	pecanex homolog
Rhog	ENSMUSG00000073982	336.729	-0.653296	0.348176	-1.87634	0.0606088	0.230479	Rhog	ras homolog family member G
Sec24d	ENSMUSG00000039234	338.924	-0.49612	0.264353	-1.87673	0.060555	0.230479	Sec24d	Sec24 related gene family, member D (S. cerevisiae)
Sel1l	ENSMUSG00000020964	1909.3	-0.502229	0.267664	-1.87634	0.0606086	0.230479	Sel1l	sel-1 suppressor of lin-12-like (C. elegans)
Srp9	ENSMUSG00000026511	519.319	-0.467632	0.249206	-1.87649	0.0605879	0.230479	Srp9	signal recognition particle 9
Srsf12	ENSMUSG00000054679	88.6619	0.797199	0.424824	1.87654	0.0605814	0.230479	Srsf12	serine/arginine-rich splicing factor 12
Carhsp1	ENSMUSG00000008393	351.657	-0.508808	0.271309	-1.87538	0.0607401	0.230887	Carhsp1	calcium regulated heat stable protein 1
NA	ENSMUSG00000101643	60.8929	0.74783	0.398751	1.87543	0.0607333	0.230887	NA	NA
Dcaf7	ENSMUSG00000049354	1421.5	-0.556297	0.296837	-1.87408	0.0609189	0.231521	Dcaf7	DDB1 and CUL4 associated factor 7
Lypd1	ENSMUSG00000026344	60.9981	0.948777	0.506399	1.87357	0.060989	0.231634	Lypd1	Ly6/Plaur domain containing 1
NA	ENSMUSG00000105272	115.582	-0.734802	0.392177	-1.87365	0.0609788	0.231634	NA	NA
NA	ENSMUSG00000049410	40.2964	0.955636	0.510007	1.87377	0.0609621	0.231634	NA	NA
Psg20	ENSMUSG00000063305	29.7179	1.08025	0.576591	1.87352	0.0609969	0.231634	Psg20	pregnancy-specific glycoprotein 20
NA	ENSMUSG00000104903	118.623	-0.706986	0.3774	-1.8733	0.0610264	0.2317	NA	NA
Vwde	ENSMUSG00000079679	37.1963	-0.93631	0.499937	-1.87286	0.0610882	0.231889	Vwde	von Willebrand factor D and EGF domains
E130018O15Rik	ENSMUSG00000055944	45.5538	1.02738	0.548681	1.87245	0.0611442	0.232056	E130018O15Rik	RIKEN cDNA E130018O15 gene
Ankrd16	ENSMUSG00000047909	646.829	-0.508632	0.271676	-1.8722	0.0611793	0.232082	Ankrd16	ankyrin repeat domain 16
NA	ENSMUSG00000111389	175.605	0.632764	0.338003	1.87207	0.0611972	0.232082	NA	NA
Prrx1	ENSMUSG00000026586	218.649	-0.643522	0.343722	-1.87222	0.0611768	0.232082	Prrx1	paired related homeobox 1
Sap30	ENSMUSG00000031609	250.177	-0.692195	0.369752	-1.87205	0.0611994	0.232082	Sap30	sin3 associated polypeptide
Stat6	ENSMUSG00000002147	1024.35	-0.485428	0.259315	-1.87196	0.0612124	0.232085	Stat6	signal transducer and activator of transcription 6
Lipg	ENSMUSG00000053846	59.2261	0.786247	0.420034	1.87187	0.0612249	0.232087	Lipg	lipase, endothelial
NA	ENSMUSG00000064600	50.6425	0.912986	0.487839	1.87149	0.0612769	0.232101	NA	NA
NA	ENSMUSG00000098062	50.226	-0.84351	0.450686	-1.87162	0.0612597	0.232101	NA	NA
Slc9a5	ENSMUSG00000014786	103.796	0.67303	0.359604	1.87159	0.0612633	0.232101	Slc9a5	solute carrier family 9 (sodium/hydrogen exchanger), member 5
Uggt1	ENSMUSG00000037470	1678.44	-0.57409	0.306751	-1.87152	0.0612734	0.232101	Uggt1	UDP-glucose glycoprotein glucosyltransferase 1
NA	ENSMUSG00000095913	77.5527	-0.728584	0.389356	-1.87125	0.0613098	0.23218	NA	NA
Med30	ENSMUSG00000038622	68.5397	-0.860845	0.460088	-1.87105	0.0613387	0.232244	Med30	mediator complex subunit 30
Olfr49	ENSMUSG00000048153	35.4269	0.933024	0.498695	1.87093	0.0613545	0.232258	Olfr49	olfactory receptor 49
Lman1	ENSMUSG00000041891	868.517	-0.513939	0.274716	-1.8708	0.0613722	0.232279	Lman1	lectin, mannose-binding, 1
2510009E07Rik	ENSMUSG00000043391	742.181	-0.541469	0.289465	-1.87058	0.0614028	0.232349	2510009E07Rik	RIKEN cDNA 2510009E07 gene
Itgb1bp1	ENSMUSG00000062352	249.731	-0.5652	0.302184	-1.87038	0.0614308	0.232363	Itgb1bp1	integrin beta 1 binding protein 1
NA	ENSMUSG00000107603	33.939	-1.14837	0.613967	-1.87041	0.0614272	0.232363	NA	NA
Cacna1h	ENSMUSG00000024112	63.7825	0.905972	0.484495	1.86993	0.0614934	0.232509	Cacna1h	calcium channel, voltage-dependent, T type, alpha 1H subunit
Gnb4	ENSMUSG00000027669	1461.22	-0.551129	0.294725	-1.86998	0.0614864	0.232509	Gnb4	guanine nucleotide binding protein (G protein), beta 4
Daam1	ENSMUSG00000034574	2864.42	-0.487467	0.260751	-1.86947	0.061557	0.23266	Daam1	dishevelled associated activator of morphogenesis 1
Magi1	ENSMUSG00000045095	572.113	-0.495589	0.265096	-1.86947	0.0615578	0.23266	Magi1	membrane associated guanylate kinase, WW and PDZ domain containing 1
Cyp2d26	ENSMUSG00000022445	34.1453	1.30121	0.696228	1.86895	0.0616298	0.232689	Cyp2d26	cytochrome P450, family 2, subfamily d, polypeptide 26
Dffa	ENSMUSG00000028974	181.184	-0.650453	0.348036	-1.86892	0.0616337	0.232689	Dffa	DNA fragmentation factor, alpha subunit
NA	ENSMUSG00000104094	154.601	-0.596413	0.319058	-1.86929	0.0615819	0.232689	NA	NA
NA	ENSMUSG00000106060	50.9303	0.772206	0.413184	1.86892	0.0616344	0.232689	NA	NA
Pipox	ENSMUSG00000017453	60.8337	0.802435	0.429344	1.86898	0.0616257	0.232689	Pipox	pipecolic acid oxidase
Pla2g2c	ENSMUSG00000028750	49.1215	0.947184	0.506816	1.86889	0.0616379	0.232689	Pla2g2c	phospholipase A2, group IIC
Mvp	ENSMUSG00000030681	624.493	-0.53169	0.284604	-1.86818	0.0617376	0.232974	Mvp	major vault protein
Smarcc1	ENSMUSG00000032481	2157.1	-0.550885	0.294867	-1.86825	0.0617268	0.232974	Smarcc1	SWI/SNF related, matrix associated, actin dependent regulator of chromatin, subfamily c, member 1
Rab35	ENSMUSG00000029518	226.559	-0.572398	0.306434	-1.86793	0.0617714	0.23301	Rab35	RAB35, member RAS oncogene family
Snhg11	ENSMUSG00000044349	113.919	0.652323	0.349213	1.86798	0.0617652	0.23301	Snhg11	small nucleolar RNA host gene 11
Clmp	ENSMUSG00000032024	176.669	-0.802816	0.429871	-1.86757	0.0618216	0.233111	Clmp	CXADR-like membrane protein
NA	ENSMUSG00000103089	32.7268	0.965229	0.516838	1.86757	0.0618225	0.233111	NA	NA
Usp54	ENSMUSG00000034235	1568.19	-0.498503	0.266945	-1.86744	0.0618405	0.233133	Usp54	ubiquitin specific peptidase 54
Mrpl16	ENSMUSG00000024683	169.357	-0.666844	0.357114	-1.86731	0.0618577	0.233152	Mrpl16	mitochondrial ribosomal protein L16
Prpf6	ENSMUSG00000002455	654.265	-0.49297	0.264017	-1.86719	0.0618747	0.233171	Prpf6	pre-mRNA splicing factor 6
Cdk7	ENSMUSG00000069089	484.946	-0.534072	0.286056	-1.86702	0.061899	0.233216	Cdk7	cyclin-dependent kinase 7
Igbp1	ENSMUSG00000031221	855.264	-0.440416	0.23592	-1.8668	0.0619297	0.233286	Igbp1	immunoglobulin (CD79A) binding protein 1
1810030O07Rik	ENSMUSG00000044148	809.93	-0.531217	0.284598	-1.86655	0.061964	0.233326	1810030O07Rik	RIKEN cDNA 1810030O07 gene
Ppp5c	ENSMUSG00000003099	324.52	-0.588705	0.315398	-1.86655	0.0619645	0.233326	Ppp5c	protein phosphatase 5, catalytic subunit
NA	ENSMUSG00000105431	50.6132	0.936483	0.501804	1.86623	0.062009	0.233448	NA	NA
2610005L07Rik	ENSMUSG00000071793	211.064	-0.535044	0.286786	-1.86566	0.0620891	0.233475	2610005L07Rik	cadherin 11 pseudogene
Elp3	ENSMUSG00000022031	417.715	-0.542423	0.290728	-1.86574	0.062078	0.233475	Elp3	elongator acetyltransferase complex subunit 3
Krt2	ENSMUSG00000064201	52.879	0.900543	0.482625	1.86593	0.0620516	0.233475	Krt2	keratin 2
NA	ENSMUSG00000105229	48.3801	1.07024	0.573596	1.86584	0.0620633	0.233475	NA	NA
Pcdh20	ENSMUSG00000050505	78.3432	-0.832923	0.446438	-1.86571	0.0620825	0.233475	Pcdh20	protocadherin 20
Rgs19	ENSMUSG00000002458	118.816	-0.784923	0.420666	-1.86591	0.0620543	0.233475	Rgs19	regulator of G-protein signaling 19
NA	ENSMUSG00000043801	63.231	-0.825002	0.442284	-1.86532	0.0621363	0.233584	NA	NA
Ubr7	ENSMUSG00000041712	417.351	-0.52887	0.283534	-1.86528	0.0621423	0.233584	Ubr7	ubiquitin protein ligase E3 component n-recognin 7 (putative)
Top3b	ENSMUSG00000022779	500.998	-0.524343	0.281178	-1.86481	0.062208	0.233785	Top3b	topoisomerase (DNA) III beta
Dut	ENSMUSG00000027203	154.962	-0.565033	0.303022	-1.86466	0.0622295	0.23382	Dut	deoxyuridine triphosphatase
Eps8	ENSMUSG00000015766	637.46	-0.469708	0.251934	-1.86441	0.0622643	0.233842	Eps8	epidermal growth factor receptor pathway substrate 8
Gsr	ENSMUSG00000031584	459.408	1.34096	0.719204	1.8645	0.0622509	0.233842	Gsr	glutathione reductase
Prdm2	ENSMUSG00000057637	2960.57	-0.513886	0.275638	-1.86435	0.062272	0.233842	Prdm2	PR domain containing 2, with ZNF domain
Crnkl1	ENSMUSG00000001767	512.495	-0.56231	0.301656	-1.86408	0.0623109	0.233897	Crnkl1	crooked neck pre-mRNA splicing factor 1
Nsd1	ENSMUSG00000021488	5493.45	-0.499748	0.268089	-1.86411	0.0623059	0.233897	Nsd1	nuclear receptor-binding SET-domain protein 1
Otud3	ENSMUSG00000041161	117.047	-0.608181	0.326296	-1.8639	0.0623364	0.233901	Otud3	OTU domain containing 3
Tnpo3	ENSMUSG00000012535	1310.24	-0.503802	0.270286	-1.86396	0.0623269	0.233901	Tnpo3	transportin 3
Fam46a	ENSMUSG00000032265	746.451	0.524096	0.281219	1.86366	0.06237	0.233936	Fam46a	family with sequence similarity 46, member A
Pi4k2b	ENSMUSG00000029186	2893.73	-0.513291	0.275417	-1.86369	0.0623656	0.233936	Pi4k2b	phosphatidylinositol 4-kinase type 2 beta
Nek9	ENSMUSG00000034290	1841.58	-0.476535	0.255717	-1.86352	0.0623886	0.23396	Nek9	NIMA (never in mitosis gene a)-related expressed kinase 9
Inpp5k	ENSMUSG00000006127	748.114	-0.487494	0.26162	-1.86337	0.0624105	0.233997	Inpp5k	inositol polyphosphate 5-phosphatase K
Ephx2	ENSMUSG00000022040	387.598	-0.526616	0.282635	-1.86324	0.0624287	0.234019	Ephx2	epoxide hydrolase 2, cytoplasmic
Lrpap1	ENSMUSG00000029103	755.822	-0.499199	0.267938	-1.86311	0.0624464	0.23404	Lrpap1	low density lipoprotein receptor-related protein associated protein 1
4933427D14Rik	ENSMUSG00000020807	367.666	-0.56743	0.304595	-1.8629	0.0624762	0.234061	4933427D14Rik	RIKEN cDNA 4933427D14 gene
Fbxo38	ENSMUSG00000042211	724.3	-0.543394	0.291689	-1.86292	0.0624737	0.234061	Fbxo38	F-box protein 38
Arhgap30	ENSMUSG00000048865	183.149	0.667169	0.358174	1.86269	0.0625055	0.234124	Arhgap30	Rho GTPase activating protein 30
Sirt7	ENSMUSG00000025138	387.102	-0.583635	0.313359	-1.86251	0.0625311	0.234175	Sirt7	sirtuin 7
NA	ENSMUSG00000111829	36.727	1.07439	0.576965	1.86213	0.0625843	0.234328	NA	NA
Hist1h1c	ENSMUSG00000036181	138.549	-0.706951	0.379733	-1.8617	0.0626448	0.234509	Hist1h1c	histone cluster 1, H1c
Gm2a	ENSMUSG00000000594	635.241	-0.679545	0.365049	-1.86152	0.0626707	0.234561	Gm2a	GM2 ganglioside activator protein
Ephb6	ENSMUSG00000029869	334.506	-0.58131	0.312494	-1.86023	0.0628531	0.235118	Ephb6	Eph receptor B6
Fndc5	ENSMUSG00000001334	46.7195	1.1363	0.610961	1.85986	0.0629053	0.235118	Fndc5	fibronectin type III domain containing 5
Lsm2	ENSMUSG00000007050	263.509	-0.674087	0.362427	-1.85992	0.0628962	0.235118	Lsm2	LSM2 homolog, U6 small nuclear RNA and mRNA degradation associated
NA	ENSMUSG00000097904	35.9399	-0.976132	0.524825	-1.85992	0.0628973	0.235118	NA	NA
Npepl1	ENSMUSG00000039263	380.743	-0.675526	0.363178	-1.86004	0.0628801	0.235118	Npepl1	aminopeptidase-like 1
Tuba1b	ENSMUSG00000023004	2461.56	-0.534322	0.287239	-1.8602	0.0628569	0.235118	Tuba1b	tubulin, alpha 1B
Usb1	ENSMUSG00000031792	118.733	-0.657834	0.353701	-1.85986	0.0629052	0.235118	Usb1	U6 snRNA biogenesis 1
NA	ENSMUSG00000107690	104.034	0.730244	0.392727	1.85942	0.062968	0.23517	NA	NA
NA	ENSMUSG00000103662	74.746	1.04206	0.560403	1.85949	0.0629581	0.23517	NA	NA
Pdcd5	ENSMUSG00000030417	553.654	-0.538796	0.289766	-1.85942	0.062968	0.23517	Pdcd5	programmed cell death 5
Tcf24	ENSMUSG00000099032	118.921	0.686734	0.369298	1.85957	0.0629469	0.23517	Tcf24	transcription factor 24
Tapt1	ENSMUSG00000046985	1851.92	-0.516294	0.277692	-1.85924	0.0629937	0.23522	Tapt1	transmembrane anterior posterior transformation 1
Ubfd1	ENSMUSG00000030870	1077.27	-0.498271	0.268076	-1.85869	0.0630705	0.235461	Ubfd1	ubiquitin family domain containing 1
Capn13	ENSMUSG00000043705	51.2083	1.13602	0.611251	1.85852	0.0630955	0.235508	Capn13	calpain 13
Il13ra1	ENSMUSG00000017057	329.143	-0.566875	0.305058	-1.85825	0.0631331	0.235557	Il13ra1	interleukin 13 receptor, alpha 1
Trim37	ENSMUSG00000018548	727.645	-0.493527	0.26558	-1.8583	0.0631262	0.235557	Trim37	tripartite motif-containing 37
Vdac2	ENSMUSG00000021771	1254.34	-0.518088	0.278847	-1.85796	0.063174	0.235664	Vdac2	voltage-dependent anion channel 2
Eef1d	ENSMUSG00000055762	911.769	-0.464018	0.249757	-1.85787	0.063187	0.235667	Eef1d	eukaryotic translation elongation factor 1 delta (guanine nucleotide exchange protein)
Abhd18	ENSMUSG00000037818	299.931	-0.505564	0.272242	-1.85704	0.0633059	0.235932	Abhd18	abhydrolase domain containing 18
Cenpn	ENSMUSG00000031756	97.3744	0.64075	0.34504	1.85703	0.0633071	0.235932	Cenpn	centromere protein N
Dleu2	ENSMUSG00000097589	972.085	0.578565	0.311536	1.85714	0.0632916	0.235932	Dleu2	deleted in lymphocytic leukemia, 2
Prr5	ENSMUSG00000036106	53.8728	-0.92491	0.498044	-1.85709	0.0632988	0.235932	Prr5	proline rich 5 (renal)
Prkar2a	ENSMUSG00000032601	898.244	-0.448016	0.241319	-1.85653	0.0633781	0.236105	Prkar2a	protein kinase, cAMP dependent regulatory, type II alpha
Yars	ENSMUSG00000028811	559.127	-0.547225	0.294744	-1.85662	0.0633659	0.236105	Yars	tyrosyl-tRNA synthetase
Nap1l5	ENSMUSG00000055430	137.14	0.711529	0.383287	1.85639	0.0633981	0.236133	Nap1l5	nucleosome assembly protein 1-like 5
Als2cl	ENSMUSG00000044037	110.115	0.845252	0.455373	1.85617	0.0634286	0.236201	Als2cl	ALS2 C-terminal like
Daxx	ENSMUSG00000002307	399.109	-0.557882	0.300593	-1.85594	0.0634621	0.236234	Daxx	Fas death domain-associated protein
Gm14273	ENSMUSG00000085905	39.7276	1.07918	0.581457	1.856	0.0634536	0.236234	Gm14273	predicted gene 14273
Fbxl4	ENSMUSG00000040410	254.248	-0.574123	0.309378	-1.85573	0.0634917	0.236299	Fbxl4	F-box and leucine-rich repeat protein 4
Plekhd1	ENSMUSG00000066438	36.0407	1.17519	0.633333	1.85556	0.0635163	0.236345	Plekhd1	pleckstrin homology domain containing, family D (with coiled-coil domains) member 1
Agap2	ENSMUSG00000025422	79.3379	0.712602	0.384102	1.85524	0.0635617	0.236468	Agap2	ArfGAP with GTPase domain, ankyrin repeat and PH domain 2
Gm5878	ENSMUSG00000072952	53.4544	0.895291	0.482638	1.85499	0.0635971	0.236553	Gm5878	predicted gene 5878
Kdm2a	ENSMUSG00000054611	3978.84	-0.485458	0.261734	-1.85478	0.0636279	0.236622	Kdm2a	lysine (K)-specific demethylase 2A
NA	ENSMUSG00000109371	56.3384	0.839815	0.452839	1.85456	0.0636597	0.236695	NA	NA
Cep104	ENSMUSG00000039523	562.221	-0.581503	0.313595	-1.85431	0.0636941	0.236777	Cep104	centrosomal protein 104
D930007P13Rik	ENSMUSG00000097003	42.5055	0.895487	0.482997	1.85402	0.0637359	0.236841	D930007P13Rik	Riken cDNA D930007P13 gene
Usp3	ENSMUSG00000032376	838.855	-0.4897	0.264128	-1.85403	0.0637354	0.236841	Usp3	ubiquitin specific peptidase 3
Mapkapk3	ENSMUSG00000032577	565.8	-0.476226	0.256885	-1.85385	0.0637602	0.236885	Mapkapk3	mitogen-activated protein kinase-activated protein kinase 3
Simc1	ENSMUSG00000043183	786.614	0.527276	0.284502	1.85333	0.0638351	0.237118	Simc1	SUMO-interacting motifs containing 1
Thap3	ENSMUSG00000039759	183.807	-0.689163	0.371979	-1.85269	0.0639263	0.23741	Thap3	THAP domain containing, apoptosis associated protein 3
Zfp207	ENSMUSG00000017421	4657.16	-0.489393	0.264213	-1.85226	0.0639879	0.237593	Zfp207	zinc finger protein 207
Vrtn	ENSMUSG00000071235	30.6975	1.07749	0.581775	1.85207	0.0640154	0.23765	Vrtn	vertebrae development associated
1700052I22Rik	ENSMUSG00000101912	40.7297	0.977321	0.527744	1.85188	0.0640424	0.237658	1700052I22Rik	RIKEN cDNA 1700052I22 gene
NA	ENSMUSG00000104041	31.4897	0.958592	0.517624	1.85191	0.0640393	0.237658	NA	NA
Arhgap24	ENSMUSG00000057315	312.673	-0.541876	0.292622	-1.8518	0.0640549	0.237659	Arhgap24	Rho GTPase activating protein 24
Akap17b	ENSMUSG00000059708	216.555	0.559678	0.302276	1.85155	0.0640909	0.237662	Akap17b	A kinase (PRKA) anchor protein 17B
Kif6	ENSMUSG00000023999	120.041	0.687864	0.371491	1.85163	0.0640792	0.237662	Kif6	kinesin family member 6
Ppox	ENSMUSG00000062729	286.776	-0.562853	0.303993	-1.85153	0.0640929	0.237662	Ppox	protoporphyrinogen oxidase
Rwdd1	ENSMUSG00000019782	144.268	-0.717277	0.387416	-1.85144	0.0641067	0.237667	Rwdd1	RWD domain containing 1
NA	ENSMUSG00000101792	49.3241	0.905847	0.489377	1.85102	0.0641668	0.237836	NA	NA
Psmg2	ENSMUSG00000024537	146.709	-0.613559	0.331483	-1.85095	0.0641769	0.237836	Psmg2	proteasome (prosome, macropain) assembly chaperone 2
Igsf8	ENSMUSG00000038034	622.266	-0.565559	0.305655	-1.85032	0.0642673	0.237865	Igsf8	immunoglobulin superfamily, member 8
Lgmn	ENSMUSG00000021190	477.887	-0.623576	0.337031	-1.85021	0.0642838	0.237865	Lgmn	legumain
Msh6	ENSMUSG00000005370	753.823	-0.4898	0.264666	-1.85064	0.0642216	0.237865	Msh6	mutS homolog 6
NA	ENSMUSG00000110248	94.8086	-0.80129	0.432983	-1.85062	0.0642236	0.237865	NA	NA
NA	ENSMUSG00000102642	65.9959	0.750257	0.405442	1.85047	0.0642461	0.237865	NA	NA
Rrnad1	ENSMUSG00000004896	381.368	-0.575076	0.310726	-1.85075	0.0642053	0.237865	Rrnad1	ribosomal RNA adenine dimethylase domain containing 1
Shoc2	ENSMUSG00000024976	2714.37	-0.45516	0.246002	-1.85023	0.0642806	0.237865	Shoc2	soc-2 (suppressor of clear) homolog (C. elegans)
Uqcr11	ENSMUSG00000020163	116.68	-0.665345	0.359581	-1.85033	0.0642654	0.237865	Uqcr11	ubiquinol-cytochrome c reductase, complex III subunit XI
Cd68	ENSMUSG00000018774	650.064	0.56385	0.304787	1.84998	0.064316	0.237938	Cd68	CD68 antigen
NA	ENSMUSG00000095280	49685.9	-0.546198	0.295298	-1.84965	0.0643638	0.238023	NA	NA
NA	ENSMUSG00000086407	59.516	0.918075	0.496329	1.84973	0.0643526	0.238023	NA	NA
Cacna1a	ENSMUSG00000034656	207.029	0.589594	0.318825	1.84927	0.0644186	0.238046	Cacna1a	calcium channel, voltage-dependent, P/Q type, alpha 1A subunit
Mynn	ENSMUSG00000037730	1130.72	-0.515146	0.278564	-1.8493	0.0644152	0.238046	Mynn	myoneurin
Ptpn14	ENSMUSG00000026604	3434.54	-0.505204	0.273163	-1.84946	0.0643918	0.238046	Ptpn14	protein tyrosine phosphatase, non-receptor type 14
Qrich1	ENSMUSG00000006673	1910.38	-0.507816	0.274604	-1.84927	0.0644194	0.238046	Qrich1	glutamine-rich 1
Cacna2d1	ENSMUSG00000040118	125.967	-0.676491	0.365889	-1.8489	0.0644724	0.238196	Cacna2d1	calcium channel, voltage-dependent, alpha2/delta subunit 1
Endod1	ENSMUSG00000037419	469.861	-0.576344	0.311799	-1.84845	0.0645377	0.238254	Endod1	endonuclease domain containing 1
Gpatch11	ENSMUSG00000050668	262.021	-0.594873	0.321815	-1.84849	0.0645311	0.238254	Gpatch11	G patch domain containing 11
Ndufa8	ENSMUSG00000026895	66.1322	-0.772214	0.417721	-1.84863	0.0645108	0.238254	Ndufa8	NADH dehydrogenase (ubiquinone) 1 alpha subcomplex, 8
Rtp3	ENSMUSG00000066319	39.1608	0.834458	0.451405	1.84858	0.0645185	0.238254	Rtp3	receptor transporter protein 3
Rnf145	ENSMUSG00000019189	504.476	-0.471564	0.255199	-1.84783	0.0646268	0.238491	Rnf145	ring finger protein 145
Tmem106c	ENSMUSG00000052369	174.918	-0.658571	0.35639	-1.84789	0.064618	0.238491	Tmem106c	transmembrane protein 106C
Ptger4	ENSMUSG00000039942	152.602	-0.640284	0.346592	-1.84737	0.0646931	0.23869	Ptger4	prostaglandin E receptor 4 (subtype EP4)
Chil5	ENSMUSG00000043873	56.0944	-0.832145	0.450495	-1.84718	0.0647211	0.238748	Chil5	chitinase-like 5
Mep1b	ENSMUSG00000024313	47.8582	0.784315	0.424655	1.84695	0.0647549	0.238814	Mep1b	meprin 1 beta
Top2a	ENSMUSG00000020914	728.837	-0.471308	0.255191	-1.84688	0.0647639	0.238814	Top2a	topoisomerase (DNA) II alpha
Srrm1	ENSMUSG00000028809	5447.78	-0.454384	0.246046	-1.84674	0.0647841	0.238843	Srrm1	serine/arginine repetitive matrix 1
Cwc15	ENSMUSG00000004096	554.383	-0.504454	0.273173	-1.84665	0.0647984	0.238849	Cwc15	CWC15 spliceosome-associated protein
Trim68	ENSMUSG00000073968	205.355	-0.555587	0.300912	-1.84634	0.0648424	0.238966	Trim68	tripartite motif-containing 68
Cdk9	ENSMUSG00000009555	556.261	-0.501185	0.27148	-1.84612	0.0648747	0.239039	Cdk9	cyclin-dependent kinase 9 (CDC2-related kinase)
Paxip1	ENSMUSG00000002221	1523.54	-0.478282	0.2591	-1.84594	0.0649013	0.239091	Paxip1	PAX interacting (with transcription-activation domain) protein 1
Gpr55	ENSMUSG00000049608	91.0929	0.765503	0.414761	1.84565	0.0649434	0.2392	Gpr55	G protein-coupled receptor 55
Pan2	ENSMUSG00000005682	862.035	-0.468178	0.253725	-1.84522	0.0650052	0.239382	Pan2	PAN2 poly(A) specific ribonuclease subunit
Katnal2	ENSMUSG00000025420	91.9928	0.651757	0.353234	1.84511	0.065021	0.239394	Katnal2	katanin p60 subunit A-like 2
Ptpdc1	ENSMUSG00000038042	372.101	-0.519511	0.281592	-1.84491	0.0650508	0.239412	Ptpdc1	protein tyrosine phosphatase domain containing 1
Srebf2	ENSMUSG00000022463	2202.4	-0.642033	0.347998	-1.84493	0.0650474	0.239412	Srebf2	sterol regulatory element binding factor 2
Ube2e3	ENSMUSG00000027011	1319.02	-0.4492	0.243511	-1.84468	0.0650843	0.23949	Ube2e3	ubiquitin-conjugating enzyme E2E 3
Mitd1	ENSMUSG00000026088	152.143	-0.559075	0.303096	-1.84455	0.0651031	0.239513	Mitd1	MIT, microtubule interacting and transport, domain containing 1
B3galnt2	ENSMUSG00000039242	382.074	-0.538461	0.291956	-1.84432	0.0651365	0.239556	B3galnt2	UDP-GalNAc:betaGlcNAc beta 1,3-galactosaminyltransferase, polypeptide 2
Det1	ENSMUSG00000030610	89.5851	-0.70813	0.384028	-1.84396	0.0651896	0.239556	Det1	de-etiolated homolog 1 (Arabidopsis)
Gtf2h5	ENSMUSG00000034345	233.602	-0.578351	0.313631	-1.84405	0.0651761	0.239556	Gtf2h5	general transcription factor IIH, polypeptide 5
Ppil4	ENSMUSG00000015757	904.648	0.685671	0.371793	1.84423	0.0651498	0.239556	Ppil4	peptidylprolyl isomerase (cyclophilin)-like 4
Rnaseh2c	ENSMUSG00000024925	51.9189	-0.92512	0.501685	-1.84402	0.0651796	0.239556	Rnaseh2c	ribonuclease H2, subunit C
Trmt10b	ENSMUSG00000035601	179.73	-0.57176	0.31004	-1.84415	0.0651615	0.239556	Trmt10b	tRNA methyltransferase 10B
Bid	ENSMUSG00000004446	78.2957	-0.782299	0.424328	-1.84362	0.0652383	0.239685	Bid	BH3 interacting domain death agonist
Zdhhc22	ENSMUSG00000048483	32.5403	1.02794	0.557587	1.84354	0.0652495	0.239685	Zdhhc22	zinc finger, DHHC-type containing 22
Fbrsl1	ENSMUSG00000043323	679.127	-0.548777	0.297694	-1.84343	0.0652667	0.239702	Fbrsl1	fibrosin-like 1
Gnpda2	ENSMUSG00000029209	211.136	-0.571203	0.309884	-1.84328	0.065288	0.23971	Gnpda2	glucosamine-6-phosphate deaminase 2
Morn3	ENSMUSG00000029477	33.2955	0.975526	0.529245	1.84324	0.0652938	0.23971	Morn3	MORN repeat containing 3
Bok	ENSMUSG00000026278	109.2	-0.675958	0.366771	-1.843	0.0653294	0.239795	Bok	BCL2-related ovarian killer
Golga2	ENSMUSG00000002546	503.792	-0.510702	0.277164	-1.8426	0.0653871	0.239821	Golga2	golgi autoantigen, golgin subfamily a, 2
Morf4l1	ENSMUSG00000062270	1991.75	-0.490684	0.266273	-1.84279	0.0653601	0.239821	Morf4l1	mortality factor 4 like 1
Pdzd11	ENSMUSG00000015668	183.044	-0.633697	0.3439	-1.84268	0.0653761	0.239821	Pdzd11	PDZ domain containing 11
Rnf217	ENSMUSG00000063760	1162.28	-0.479834	0.260423	-1.84252	0.065399	0.239821	Rnf217	ring finger protein 217
Slc38a9	ENSMUSG00000047789	553.142	-0.496699	0.269548	-1.84271	0.0653714	0.239821	Slc38a9	solute carrier family 38, member 9
Arid2	ENSMUSG00000033237	2712.04	-0.507714	0.275654	-1.84185	0.0654968	0.240088	Arid2	AT rich interactive domain 2 (ARID, RFX-like)
Rab43	ENSMUSG00000030055	69.4027	0.790888	0.429384	1.84191	0.0654878	0.240088	Rab43	RAB43, member RAS oncogene family
Tln1	ENSMUSG00000028465	2857.8	-0.536126	0.291137	-1.84149	0.0655491	0.240234	Tln1	talin 1
Fcrl6	ENSMUSG00000070504	38.4407	0.93507	0.507839	1.84127	0.0655815	0.240307	Fcrl6	Fc receptor-like 6
NA	ENSMUSG00000109836	726.863	1.38591	0.752795	1.84102	0.065619	0.240353	NA	NA
Sh2b1	ENSMUSG00000030733	365.369	-0.553832	0.300819	-1.84108	0.0656099	0.240353	Sh2b1	SH2B adaptor protein 1
Cd177	ENSMUSG00000052212	71.741	0.813561	0.441972	1.84075	0.0656577	0.240357	Cd177	CD177 antigen
Dbr1	ENSMUSG00000032469	211.052	-0.520929	0.282985	-1.84084	0.0656453	0.240357	Dbr1	debranching RNA lariats 1
Fam217a	ENSMUSG00000021414	33.5734	1.00633	0.546664	1.84086	0.0656423	0.240357	Fam217a	family with sequence similarity 217, member A
NA	ENSMUSG00000104493	32.3353	-0.947069	0.514541	-1.84061	0.065679	0.240369	NA	NA
Rfx7	ENSMUSG00000037674	2061.45	-0.469292	0.254972	-1.84056	0.0656859	0.240369	Rfx7	regulatory factor X, 7
Trim24	ENSMUSG00000029833	1393.81	-0.480271	0.260964	-1.84037	0.0657135	0.240424	Trim24	tripartite motif-containing 24
Pogk	ENSMUSG00000040596	1594.41	-0.506061	0.274999	-1.84023	0.0657345	0.240455	Pogk	pogo transposable element with KRAB domain
NA	ENSMUSG00000085279	49.3387	-0.867461	0.471434	-1.84005	0.0657614	0.240459	NA	NA
Naa25	ENSMUSG00000042719	495.506	-0.517353	0.281172	-1.83999	0.0657697	0.240459	Naa25	N(alpha)-acetyltransferase 25, NatB auxiliary subunit
Polg	ENSMUSG00000039176	559.282	-0.507079	0.275591	-1.83997	0.0657731	0.240459	Polg	polymerase (DNA directed), gamma
Adcy9	ENSMUSG00000005580	791.888	-0.596988	0.324497	-1.83973	0.0658077	0.240503	Adcy9	adenylate cyclase 9
Gm11978	ENSMUSG00000086373	49.8486	0.814368	0.44266	1.83971	0.0658103	0.240503	Gm11978	predicted gene 11978
Rgma	ENSMUSG00000070509	522.153	-0.590414	0.320963	-1.83951	0.0658403	0.240567	Rgma	repulsive guidance molecule family member A
Rnf213	ENSMUSG00000070327	2550.62	-0.489239	0.265983	-1.83936	0.0658626	0.240603	Rnf213	ring finger protein 213
Chrna2	ENSMUSG00000022041	48.4588	0.832629	0.452708	1.83922	0.0658832	0.240633	Chrna2	cholinergic receptor, nicotinic, alpha polypeptide 2 (neuronal)
Sipa1l3	ENSMUSG00000030583	1218.24	-0.511535	0.278193	-1.83878	0.0659481	0.240824	Sipa1l3	signal-induced proliferation-associated 1 like 3
Tns4	ENSMUSG00000017607	1988.22	-0.636292	0.346072	-1.83861	0.0659726	0.240868	Tns4	tensin 4
Map3k3	ENSMUSG00000020700	531.748	-0.478422	0.26026	-1.83825	0.0660257	0.241016	Map3k3	mitogen-activated protein kinase kinase kinase 3
Nyx	ENSMUSG00000051228	76.2046	0.760973	0.413999	1.83811	0.0660469	0.241047	Nyx	nyctalopin
Atic	ENSMUSG00000026192	513.418	-0.671634	0.365424	-1.83796	0.0660689	0.241082	Atic	5-aminoimidazole-4-carboxamide ribonucleotide formyltransferase/IMP cyclohydrolase
Dock7	ENSMUSG00000028556	4937.68	-0.492537	0.268038	-1.83756	0.0661268	0.241104	Dock7	dedicator of cytokinesis 7
Ercc3	ENSMUSG00000024382	397.341	-0.579229	0.315218	-1.83755	0.0661289	0.241104	Ercc3	excision repair cross-complementing rodent repair deficiency, complementation group 3
Faap24	ENSMUSG00000030493	160.26	-0.57836	0.314746	-1.83754	0.06613	0.241104	Faap24	Fanconi anemia core complex associated protein 24
Hnf1b	ENSMUSG00000020679	39.191	1.12338	0.61127	1.83778	0.0660946	0.241104	Hnf1b	HNF1 homeobox B
NA	ENSMUSG00000103242	39.5119	0.848188	0.461601	1.83749	0.0661377	0.241104	NA	NA
Rdh16	ENSMUSG00000069456	38.4992	0.946958	0.515411	1.83729	0.0661672	0.241143	Rdh16	retinol dehydrogenase 16
Twsg1	ENSMUSG00000024098	2209.88	-0.458989	0.249825	-1.83725	0.0661736	0.241143	Twsg1	twisted gastrulation BMP signaling modulator 1
Tnxb	ENSMUSG00000033327	389.993	-0.515849	0.28079	-1.83713	0.0661905	0.241159	Tnxb	tenascin XB
NA	ENSMUSG00000105388	39.5955	-0.846247	0.460679	-1.83696	0.0662162	0.241207	NA	NA
Ublcp1	ENSMUSG00000041231	427.288	-0.568354	0.309434	-1.83675	0.0662466	0.241272	Ublcp1	ubiquitin-like domain containing CTD phosphatase 1
Farp1	ENSMUSG00000025555	596.904	-0.55745	0.303523	-1.8366	0.0662692	0.241309	Farp1	FERM, RhoGEF (Arhgef) and pleckstrin domain protein 1 (chondrocyte-derived)
Klhl11	ENSMUSG00000048732	731.942	-0.651052	0.354526	-1.8364	0.0662987	0.241325	Klhl11	kelch-like 11
Pdia4	ENSMUSG00000025823	770.365	-0.545747	0.297179	-1.83642	0.0662948	0.241325	Pdia4	protein disulfide isomerase associated 4
Gm6639	ENSMUSG00000105662	40.4625	-0.884958	0.48196	-1.83617	0.066333	0.241402	Gm6639	predicted gene 6639
Plin4	ENSMUSG00000002831	40.8784	0.864573	0.470879	1.83608	0.0663452	0.241402	Plin4	perilipin 4
2900005J15Rik	ENSMUSG00000043833	164.005	0.604282	0.329136	1.83596	0.0663635	0.241423	2900005J15Rik	RIKEN cDNA 2900005J15 gene
Ngrn	ENSMUSG00000047084	99.3722	-0.729896	0.397621	-1.83566	0.0664083	0.241541	Ngrn	neugrin, neurite outgrowth associated
Gm10654	ENSMUSG00000074252	33.1376	0.990934	0.539942	1.83526	0.066467	0.241674	Gm10654	predicted gene 10654
Pak2	ENSMUSG00000022781	1796.57	-0.482235	0.262764	-1.83524	0.06647	0.241674	Pak2	p21 protein (Cdc42/Rac)-activated kinase 2
Adcy5	ENSMUSG00000022840	97.8633	0.629232	0.342927	1.83488	0.066523	0.241683	Adcy5	adenylate cyclase 5
Bcl7c	ENSMUSG00000030814	413.195	-0.499929	0.272457	-1.83489	0.066522	0.241683	Bcl7c	B cell CLL/lymphoma 7C
Gdap1l1	ENSMUSG00000017943	55.4617	0.815895	0.444618	1.83505	0.0664989	0.241683	Gdap1l1	ganglioside-induced differentiation-associated protein 1-like 1
Uck1	ENSMUSG00000002550	126.554	-0.728543	0.39703	-1.83498	0.0665082	0.241683	Uck1	uridine-cytidine kinase 1
Ifngr1	ENSMUSG00000020009	397.643	-0.531356	0.289639	-1.83455	0.0665728	0.241773	Ifngr1	interferon gamma receptor 1
Sdcbp2	ENSMUSG00000027456	54.8048	0.888436	0.484279	1.83455	0.0665718	0.241773	Sdcbp2	syndecan binding protein (syntenin) 2
Mrps21	ENSMUSG00000054312	93.1972	-0.670608	0.365602	-1.83426	0.0666161	0.241793	Mrps21	mitochondrial ribosomal protein S21
Rae1	ENSMUSG00000027509	234.779	-0.582801	0.317705	-1.83441	0.0665936	0.241793	Rae1	ribonucleic acid export 1
Was	ENSMUSG00000031165	53.144	0.985695	0.537357	1.83434	0.0666038	0.241793	Was	Wiskott-Aldrich syndrome
Abcf3	ENSMUSG00000003234	491.338	-0.492766	0.268661	-1.83416	0.0666307	0.241801	Abcf3	ATP-binding cassette, sub-family F (GCN20), member 3
Tnfrsf13c	ENSMUSG00000068105	60.451	0.717938	0.391511	1.83376	0.0666891	0.241967	Tnfrsf13c	tumor necrosis factor receptor superfamily, member 13c
Gm29154	ENSMUSG00000099722	109.355	0.842737	0.45971	1.83319	0.0667738	0.242091	Gm29154	predicted gene 29154
Igsf11	ENSMUSG00000022790	1346.78	-0.546636	0.298163	-1.83335	0.0667512	0.242091	Igsf11	immunoglobulin superfamily, member 11
Plin3	ENSMUSG00000024197	203.965	-0.601895	0.328296	-1.83339	0.0667446	0.242091	Plin3	perilipin 3
Prr12	ENSMUSG00000046574	591.701	-0.616906	0.336513	-1.83323	0.0667677	0.242091	Prr12	proline rich 12
Degs1	ENSMUSG00000038633	1454.46	-0.48504	0.26461	-1.83304	0.0667969	0.242129	Degs1	delta(4)-desaturase, sphingolipid 1
5033428I22Rik	ENSMUSG00000097910	102.506	0.674603	0.368081	1.83275	0.066839	0.242236	5033428I22Rik	RIKEN cDNA 5033428I22 gene
Atp5a1	ENSMUSG00000025428	4149.67	-0.490024	0.267423	-1.83239	0.0668931	0.242272	Atp5a1	ATP synthase, H+ transporting, mitochondrial F1 complex, alpha subunit 1
Ccdc117	ENSMUSG00000020482	1636.94	-0.500133	0.272955	-1.83229	0.0669086	0.242272	Ccdc117	coiled-coil domain containing 117
D11Wsu47e	ENSMUSG00000041623	142.384	-0.662736	0.361736	-1.8321	0.066937	0.242272	D11Wsu47e	DNA segment, Chr 11, Wayne State University 47, expressed
Dhrs1	ENSMUSG00000002332	413.335	-0.552305	0.301439	-1.83223	0.066917	0.242272	Dhrs1	dehydrogenase/reductase (SDR family) member 1
NA	ENSMUSG00000092090	57.0679	0.77732	0.424261	1.83217	0.0669259	0.242272	NA	NA
NA	ENSMUSG00000082177	29.4528	1.31498	0.717595	1.83248	0.0668801	0.242272	NA	NA
Srp72	ENSMUSG00000036323	1394.08	-0.488632	0.266697	-1.83216	0.0669276	0.242272	Srp72	signal recognition particle 72
1810055G02Rik	ENSMUSG00000035372	457.478	-0.561901	0.306777	-1.83162	0.0670075	0.242344	1810055G02Rik	RIKEN cDNA 1810055G02 gene
Epc2	ENSMUSG00000069495	2033.86	-0.417391	0.227869	-1.83172	0.0669931	0.242344	Epc2	enhancer of polycomb homolog 2
NA	ENSMUSG00000081487	58.8227	-0.885555	0.483456	-1.83172	0.0669934	0.242344	NA	NA
Tmem63c	ENSMUSG00000034145	65.1761	0.779424	0.425518	1.83171	0.0669951	0.242344	Tmem63c	transmembrane protein 63c
Traip	ENSMUSG00000032586	82.7426	0.733963	0.400786	1.83131	0.0670544	0.242468	Traip	TRAF-interacting protein
Pigs	ENSMUSG00000041958	313.999	-0.582082	0.317936	-1.83081	0.0671284	0.242655	Pigs	phosphatidylinositol glycan anchor biosynthesis, class S
Slc9a9	ENSMUSG00000031129	92.6116	0.640756	0.349988	1.83079	0.0671313	0.242655	Slc9a9	solute carrier family 9 (sodium/hydrogen exchanger), member 9
Pom121	ENSMUSG00000053293	1308.44	-0.554593	0.302957	-1.8306	0.0671606	0.242715	Pom121	nuclear pore membrane protein 121
Mrpl49	ENSMUSG00000007338	302.754	-0.54343	0.296901	-1.83034	0.0671986	0.242764	Mrpl49	mitochondrial ribosomal protein L49
Stpg1	ENSMUSG00000028801	212.151	-0.52397	0.28627	-1.83034	0.0671994	0.242764	Stpg1	sperm tail PG rich repeat containing 1
NA	ENSMUSG00000085033	34.4633	1.0173	0.555981	1.82974	0.0672883	0.24304	NA	NA
Cep170	ENSMUSG00000057335	2387.9	-0.487589	0.266555	-1.82922	0.0673663	0.243214	Cep170	centrosomal protein 170
Gpn3	ENSMUSG00000029464	297.597	-0.471391	0.257708	-1.82917	0.0673746	0.243214	Gpn3	GPN-loop GTPase 3
NA	ENSMUSG00000036305	33.0217	-0.914732	0.500042	-1.82931	0.067353	0.243214	NA	NA
Ifitm10	ENSMUSG00000045777	95.825	0.677809	0.370611	1.8289	0.0674152	0.243315	Ifitm10	interferon induced transmembrane protein 10
Trim7	ENSMUSG00000040350	172.316	0.591879	0.323646	1.82878	0.0674321	0.24333	Trim7	tripartite motif-containing 7
Mrpl46	ENSMUSG00000030612	60.7338	-0.718981	0.393274	-1.8282	0.0675201	0.243602	Mrpl46	mitochondrial ribosomal protein L46
Papd5	ENSMUSG00000036779	1674.94	-0.539135	0.294952	-1.82787	0.0675688	0.243732	Papd5	PAP associated domain containing 5
Hpca	ENSMUSG00000028785	37.7653	1.05086	0.57496	1.82772	0.0675918	0.243769	Hpca	hippocalcin
Ipo9	ENSMUSG00000041879	924.171	-0.481963	0.263802	-1.82699	0.0677012	0.244072	Ipo9	importin 9
Rit1	ENSMUSG00000028057	268.27	-0.519508	0.284345	-1.82703	0.0676945	0.244072	Rit1	Ras-like without CAAX 1
Foxp1	ENSMUSG00000030067	2755.38	-0.422857	0.231477	-1.82678	0.067733	0.244128	Foxp1	forkhead box P1
Tmx3	ENSMUSG00000024614	1017.08	0.754769	0.413183	1.82672	0.067742	0.244128	Tmx3	thioredoxin-related transmembrane protein 3
Ccdc173	ENSMUSG00000070883	139.782	0.753544	0.41284	1.82527	0.0679609	0.244733	Ccdc173	coiled-coil domain containing 173
Gpbp1l1	ENSMUSG00000034042	1230.4	-0.576108	0.315628	-1.82527	0.0679597	0.244733	Gpbp1l1	GC-rich promoter binding protein 1-like 1
NA	ENSMUSG00000108494	230.893	-0.561049	0.307375	-1.82529	0.0679571	0.244733	NA	NA
Ptbp1	ENSMUSG00000006498	5045.96	-0.584602	0.32028	-1.82529	0.067958	0.244733	Ptbp1	polypyrimidine tract binding protein 1
Zc3h10	ENSMUSG00000039810	149.374	0.545765	0.299152	1.82437	0.0680957	0.245173	Zc3h10	zinc finger CCCH type containing 10
NA	ENSMUSG00000099397	36.0349	1.02539	0.562113	1.82416	0.0681274	0.245241	NA	NA
Erlin2	ENSMUSG00000031483	1253.75	-0.516808	0.283342	-1.82397	0.0681565	0.2453	Erlin2	ER lipid raft associated 2
Zc3h7b	ENSMUSG00000022390	741.556	-0.627449	0.344063	-1.82365	0.0682057	0.245431	Zc3h7b	zinc finger CCCH type containing 7B
Cnot1	ENSMUSG00000036550	5707.39	-0.496212	0.272147	-1.82332	0.0682549	0.245433	Cnot1	CCR4-NOT transcription complex, subunit 1
Fgfr1op	ENSMUSG00000069135	428.921	-0.497237	0.272712	-1.82331	0.068257	0.245433	Fgfr1op	Fgfr1 oncogene partner
Grpel1	ENSMUSG00000029198	189.036	-0.563953	0.309327	-1.82316	0.068279	0.245433	Grpel1	GrpE-like 1, mitochondrial
NA	ENSMUSG00000073374	95.4865	-0.676532	0.371079	-1.82315	0.0682811	0.245433	NA	NA
Tln2	ENSMUSG00000052698	779.167	-0.494106	0.271	-1.82327	0.0682624	0.245433	Tln2	talin 2
Ube2z	ENSMUSG00000014349	605.385	-0.532211	0.291921	-1.82313	0.068283	0.245433	Ube2z	ubiquitin-conjugating enzyme E2Z
Mid2	ENSMUSG00000000266	1583.87	-0.52223	0.286467	-1.823	0.0683034	0.24546	Mid2	midline 2
BC025920	ENSMUSG00000074862	31.0336	0.891298	0.489033	1.82257	0.068368	0.245509	BC025920	zinc finger protein pseudogene
Daam2	ENSMUSG00000040260	745.904	-0.490491	0.269117	-1.8226	0.0683647	0.245509	Daam2	dishevelled associated activator of morphogenesis 2
Sema4d	ENSMUSG00000021451	273.614	-0.5374	0.29485	-1.82262	0.0683606	0.245509	Sema4d	sema domain, immunoglobulin domain (Ig), transmembrane domain (TM) and short cytoplasmic domain, (semaphorin) 4D
Specc1l	ENSMUSG00000033444	1761.25	-0.472885	0.259442	-1.8227	0.068349	0.245509	Specc1l	sperm antigen with calponin homology and coiled-coil domains 1-like
2210408I21Rik	ENSMUSG00000071252	254.326	-0.551571	0.302695	-1.8222	0.068425	0.245668	2210408I21Rik	RIKEN cDNA 2210408I21 gene
Flna	ENSMUSG00000031328	4542.64	-0.570248	0.312995	-1.82191	0.0684689	0.245719	Flna	filamin, alpha
NA	ENSMUSG00000097375	348.208	1.45084	0.79631	1.82196	0.0684615	0.245719	NA	NA
Prkar1b	ENSMUSG00000025855	65.5023	0.76631	0.420641	1.82177	0.0684903	0.245719	Prkar1b	protein kinase, cAMP dependent regulatory, type I beta
Upf1	ENSMUSG00000058301	541.694	-0.585798	0.32155	-1.82179	0.0684865	0.245719	Upf1	UPF1 regulator of nonsense transcripts homolog (yeast)
Gpc6	ENSMUSG00000058571	1025.9	0.488678	0.268294	1.82142	0.0685424	0.24586	Gpc6	glypican 6
Dqx1	ENSMUSG00000009145	64.2061	0.740749	0.406722	1.82127	0.0685664	0.2459	Dqx1	DEAQ RNA-dependent ATPase
NA	ENSMUSG00000085046	43.536	0.987859	0.542489	1.82098	0.0686106	0.245967	NA	NA
Zfp868	ENSMUSG00000060427	550.346	-0.496001	0.272374	-1.82103	0.0686024	0.245967	Zfp868	zinc finger protein 868
NA	ENSMUSG00000043993	44.8281	-0.810066	0.444891	-1.82082	0.0686345	0.245993	NA	NA
Wee2	ENSMUSG00000037159	50.1836	0.782655	0.429851	1.82076	0.0686435	0.245993	Wee2	WEE1 homolog 2 (S. pombe)
Gtf2i	ENSMUSG00000060261	2486.79	-0.557407	0.306201	-1.8204	0.0686983	0.246143	Gtf2i	general transcription factor II I
Samd9l	ENSMUSG00000047735	203.451	-0.696596	0.382714	-1.82015	0.0687364	0.246234	Samd9l	sterile alpha motif domain containing 9-like
Eftud2	ENSMUSG00000020929	584.102	-0.584984	0.321419	-1.82	0.0687584	0.246267	Eftud2	elongation factor Tu GTP binding domain containing 2
Ndufa11	ENSMUSG00000002379	141.512	-0.725663	0.398766	-1.81977	0.0687939	0.246348	Ndufa11	NADH dehydrogenase (ubiquinone) 1 alpha subcomplex 11
Pcsk7	ENSMUSG00000035382	386.815	-0.559439	0.307459	-1.81956	0.0688266	0.246419	Pcsk7	proprotein convertase subtilisin/kexin type 7
Clec18a	ENSMUSG00000033633	44.6594	0.857301	0.471199	1.8194	0.0688498	0.246456	Clec18a	C-type lectin domain family 18, member A
NA	ENSMUSG00000104183	41.1495	-0.8774	0.482274	-1.8193	0.0688663	0.246469	NA	NA
Fgf7	ENSMUSG00000027208	99.655	-0.716736	0.394006	-1.8191	0.068896	0.246502	Fgf7	fibroblast growth factor 7
NA	ENSMUSG00000097835	49.2811	0.846779	0.465523	1.81898	0.0689138	0.246502	NA	NA
Tinf2	ENSMUSG00000007589	309.002	-0.55884	0.307225	-1.81899	0.0689124	0.246502	Tinf2	Terf1 (TRF1)-interacting nuclear factor 2
Cpt1c	ENSMUSG00000007783	149.579	0.631741	0.347494	1.81799	0.0690656	0.246815	Cpt1c	carnitine palmitoyltransferase 1c
Gpr137	ENSMUSG00000024958	72.7017	-0.802933	0.441602	-1.81823	0.0690292	0.246815	Gpr137	G protein-coupled receptor 137
Itgb2l	ENSMUSG00000000157	54.1497	0.798817	0.439347	1.81819	0.0690347	0.246815	Itgb2l	integrin beta 2-like
Mapk4	ENSMUSG00000024558	53.497	0.820253	0.45118	1.81802	0.0690614	0.246815	Mapk4	mitogen-activated protein kinase 4
Plxnb2	ENSMUSG00000036606	1303.08	-0.501292	0.27572	-1.81812	0.0690464	0.246815	Plxnb2	plexin B2
Mzt2	ENSMUSG00000022671	62.9407	-0.738508	0.406254	-1.81785	0.0690872	0.246841	Mzt2	mitotic spindle organizing protein 2
Stk40	ENSMUSG00000042608	567.312	-0.55568	0.305693	-1.81778	0.0690985	0.246841	Stk40	serine/threonine kinase 40
Zc3h6	ENSMUSG00000042851	392.318	0.627763	0.345366	1.81767	0.0691139	0.24685	Zc3h6	zinc finger CCCH type containing 6
Cpt2	ENSMUSG00000028607	118.417	-0.759366	0.418086	-1.81629	0.0693257	0.246902	Cpt2	carnitine palmitoyltransferase 2
Drg1	ENSMUSG00000020457	388.664	-0.535022	0.294519	-1.81659	0.0692795	0.246902	Drg1	developmentally regulated GTP binding protein 1
Etfa	ENSMUSG00000032314	852.622	-0.440653	0.242505	-1.81709	0.0692039	0.246902	Etfa	electron transferring flavoprotein, alpha polypeptide
Ets1	ENSMUSG00000032035	3917.44	-0.646659	0.355832	-1.81731	0.0691691	0.246902	Ets1	E26 avian leukemia oncogene 1, 5' domain
Faf2	ENSMUSG00000025873	579.095	-0.499472	0.274943	-1.81664	0.0692723	0.246902	Faf2	Fas associated factor family member 2
Luc7l	ENSMUSG00000024188	1076.03	-0.476165	0.262171	-1.81624	0.069334	0.246902	Luc7l	Luc7-like
Mkl2	ENSMUSG00000009569	2226.42	-0.503299	0.276993	-1.81701	0.0692157	0.246902	Mkl2	MKL/myocardin-like 2
Mtf1	ENSMUSG00000028890	728.765	-0.495339	0.272716	-1.81632	0.0693212	0.246902	Mtf1	metal response element binding transcription factor 1
NA	ENSMUSG00000109422	63.3783	0.843542	0.46418	1.81728	0.0691749	0.246902	NA	NA
NA	ENSMUSG00000106030	42.9665	0.931385	0.512671	1.81673	0.0692584	0.246902	NA	NA
Olfr472	ENSMUSG00000073893	42.0598	-0.844063	0.46455	-1.81695	0.0692252	0.246902	Olfr472	olfactory receptor 472
Rab34	ENSMUSG00000002059	292.096	-0.530564	0.292088	-1.81645	0.0693014	0.246902	Rab34	RAB34, member RAS oncogene family
Rapgefl1	ENSMUSG00000038020	549.227	-0.605628	0.33345	-1.81625	0.0693325	0.246902	Rapgefl1	Rap guanine nucleotide exchange factor (GEF)-like 1
Sun1	ENSMUSG00000036817	764.673	-0.46347	0.255151	-1.81645	0.069301	0.246902	Sun1	Sad1 and UNC84 domain containing 1
Tmed7	ENSMUSG00000033184	1320.11	-0.504688	0.277793	-1.81678	0.0692509	0.246902	Tmed7	transmembrane p24 trafficking protein 7
Tmem138	ENSMUSG00000024666	78.1339	-0.783568	0.43117	-1.8173	0.0691705	0.246902	Tmem138	transmembrane protein 138
Cldnd1	ENSMUSG00000022744	1095.73	-0.453785	0.249887	-1.81596	0.0693764	0.247007	Cldnd1	claudin domain containing 1
Mpp5	ENSMUSG00000021112	2204.85	-0.425787	0.234498	-1.81574	0.0694102	0.247082	Mpp5	membrane protein, palmitoylated 5 (MAGUK p55 subfamily member 5)
NA	ENSMUSG00000073771	194.369	0.506641	0.279115	1.81517	0.0694978	0.247256	NA	NA
Sox2ot	ENSMUSG00000105265	152.012	-0.66113	0.364223	-1.81518	0.0694965	0.247256	Sox2ot	SOX2 overlapping transcript (non-protein coding)
Spata31d1d	ENSMUSG00000043986	91.4834	0.878148	0.483748	1.8153	0.0694776	0.247256	Spata31d1d	spermatogenesis associated 31 subfamily D, member 1D
Dnajc5g	ENSMUSG00000053856	43.7102	0.959251	0.528567	1.81481	0.0695526	0.247377	Dnajc5g	DnaJ heat shock protein family (Hsp40) member C5 gamma
Pold2	ENSMUSG00000020471	206.381	-0.617652	0.340345	-1.81478	0.0695575	0.247377	Pold2	polymerase (DNA directed), delta 2, regulatory subunit
NA	ENSMUSG00000078251	52.4787	0.839181	0.462525	1.81435	0.0696243	0.247569	NA	NA
Rtel1	ENSMUSG00000038685	308.729	-0.502716	0.277123	-1.81405	0.0696699	0.247685	Rtel1	regulator of telomere elongation helicase 1
Ints9	ENSMUSG00000021975	458.419	-0.498246	0.274685	-1.81388	0.0696963	0.247733	Ints9	integrator complex subunit 9
Acsl5	ENSMUSG00000024981	1111.27	-0.475079	0.261934	-1.81374	0.0697184	0.247736	Acsl5	acyl-CoA synthetase long-chain family member 5
Krt1	ENSMUSG00000046834	257.376	0.674707	0.372005	1.81371	0.069723	0.247736	Krt1	keratin 1
Acer1	ENSMUSG00000045019	117.547	0.741706	0.409017	1.81339	0.0697719	0.247791	Acer1	alkaline ceramidase 1
Sult5a1	ENSMUSG00000000739	244.676	-0.627649	0.346105	-1.81346	0.0697605	0.247791	Sult5a1	sulfotransferase family 5A, member 1
Trak2	ENSMUSG00000026028	1789.09	-0.545734	0.300953	-1.81336	0.0697771	0.247791	Trak2	trafficking protein, kinesin binding 2
Ccdc39	ENSMUSG00000027676	211.531	0.76764	0.423399	1.81304	0.0698255	0.247917	Ccdc39	coiled-coil domain containing 39
Dhx8	ENSMUSG00000034931	649.621	-0.526843	0.290641	-1.81269	0.0698796	0.248023	Dhx8	DEAH (Asp-Glu-Ala-His) box polypeptide 8
Nr2e1	ENSMUSG00000019803	46.7654	0.991745	0.547115	1.81268	0.0698812	0.248023	Nr2e1	nuclear receptor subfamily 2, group E, member 1
A230083G16Rik	ENSMUSG00000055818	33.4266	0.876077	0.483378	1.81241	0.0699235	0.248058	A230083G16Rik	RIKEN cDNA A230083G16 gene
Faap20	ENSMUSG00000073684	120.867	-0.720065	0.397308	-1.81236	0.0699308	0.248058	Faap20	Fanconi anemia core complex associated protein 20
NA	ENSMUSG00000106022	59.8793	-0.902432	0.497948	-1.8123	0.0699396	0.248058	NA	NA
Smim10l1	ENSMUSG00000072704	796.273	1.36822	0.754968	1.81228	0.0699425	0.248058	Smim10l1	small integral membrane protein 10 like 1
Zfp52	ENSMUSG00000051341	73.3103	-0.750587	0.414227	-1.81202	0.0699831	0.248156	Zfp52	zinc finger protein 52
NA	ENSMUSG00000080365	65.7692	0.845626	0.46676	1.81169	0.0700338	0.248244	NA	NA
Ubqln4	ENSMUSG00000008604	668.812	-0.478064	0.263868	-1.81176	0.0700234	0.248244	Ubqln4	ubiquilin 4
Mtpap	ENSMUSG00000024234	446.253	-0.590345	0.325915	-1.81135	0.070087	0.248387	Mtpap	mitochondrial poly(A) polymerase
Arhgap21	ENSMUSG00000036591	4935.33	-0.450453	0.248709	-1.81117	0.070115	0.248395	Arhgap21	Rho GTPase activating protein 21
Col5a3	ENSMUSG00000004098	623.586	-0.485694	0.268164	-1.81118	0.0701131	0.248395	Col5a3	collagen, type V, alpha 3
Aaas	ENSMUSG00000036678	227.796	-0.583999	0.322488	-1.81092	0.0701537	0.248486	Aaas	achalasia, adrenocortical insufficiency, alacrimia
NA	ENSMUSG00000085782	285.552	0.525124	0.29001	1.81071	0.0701861	0.248509	NA	NA
Tmem245	ENSMUSG00000055296	3407.71	-0.467262	0.258045	-1.81078	0.0701753	0.248509	Tmem245	transmembrane protein 245
Kcnab1	ENSMUSG00000027827	145.946	0.543626	0.300269	1.81046	0.0702242	0.248597	Kcnab1	potassium voltage-gated channel, shaker-related subfamily, beta member 1
Zfp180	ENSMUSG00000057101	751.544	-0.510386	0.281922	-1.81038	0.0702369	0.248597	Zfp180	zinc finger protein 180
Atg13	ENSMUSG00000027244	604.424	-0.512574	0.283192	-1.80998	0.0702983	0.248727	Atg13	autophagy related 13
Atp5l	ENSMUSG00000038717	276.633	-0.511768	0.28278	-1.80978	0.0703304	0.248727	Atp5l	ATP synthase, H+ transporting, mitochondrial F0 complex, subunit G
Clcn5	ENSMUSG00000004317	724.983	-0.54666	0.302068	-1.80973	0.0703382	0.248727	Clcn5	chloride channel, voltage-sensitive 5
NA	ENSMUSG00000108823	70.3785	-0.799943	0.442023	-1.80973	0.0703371	0.248727	NA	NA
Npy	ENSMUSG00000029819	118.876	0.725049	0.400636	1.80975	0.0703352	0.248727	Npy	neuropeptide Y
Ago3	ENSMUSG00000028842	1726.7	-0.460757	0.254618	-1.8096	0.070358	0.248751	Ago3	argonaute RISC catalytic subunit 3
Abhd17a	ENSMUSG00000003346	75.3474	-0.84025	0.464421	-1.80924	0.0704133	0.248763	Abhd17a	abhydrolase domain containing 17A
Ppt2	ENSMUSG00000015474	48.5745	-0.853285	0.471578	-1.80942	0.0703853	0.248763	Ppt2	palmitoyl-protein thioesterase 2
Sppl3	ENSMUSG00000029550	585.11	-0.500198	0.276457	-1.80932	0.0704012	0.248763	Sppl3	signal peptide peptidase 3
Ypel4	ENSMUSG00000034059	124.909	-0.599213	0.331183	-1.80931	0.0704031	0.248763	Ypel4	yippee like 4
Cdt1	ENSMUSG00000006585	229.888	-0.626789	0.346496	-1.80894	0.0704611	0.248886	Cdt1	chromatin licensing and DNA replication factor 1
Neurl4	ENSMUSG00000047284	528.575	-0.542017	0.299655	-1.8088	0.0704817	0.248914	Neurl4	neuralized E3 ubiquitin protein ligase 4
Chmp2b	ENSMUSG00000004843	342.316	-0.547795	0.302898	-1.80851	0.0705267	0.248916	Chmp2b	charged multivesicular body protein 2B
Cox6b2	ENSMUSG00000051811	87.4258	0.616745	0.341031	1.80847	0.070533	0.248916	Cox6b2	cytochrome c oxidase subunit VIb polypeptide 2
Neu1	ENSMUSG00000007038	239.739	-0.54752	0.302751	-1.80848	0.0705313	0.248916	Neu1	neuraminidase 1
Sh3tc1	ENSMUSG00000036553	75.8245	0.684626	0.378568	1.80846	0.0705342	0.248916	Sh3tc1	SH3 domain and tetratricopeptide repeats 1
Psmb6	ENSMUSG00000018286	614.554	-0.564024	0.311919	-1.80824	0.0705694	0.248949	Psmb6	proteasome (prosome, macropain) subunit, beta type 6
Sema4f	ENSMUSG00000000627	193.577	-0.641548	0.354784	-1.80828	0.0705636	0.248949	Sema4f	sema domain, immunoglobulin domain (Ig), TM domain, and short cytoplasmic domain
Gltp	ENSMUSG00000011884	518.844	-0.551609	0.305123	-1.80782	0.0706337	0.249057	Gltp	glycolipid transfer protein
NA	ENSMUSG00000098001	54.9833	0.796108	0.440366	1.80783	0.0706325	0.249057	NA	NA
Notch1	ENSMUSG00000026923	3779.6	-0.58435	0.32324	-1.80779	0.070639	0.249057	Notch1	notch 1
AU015836	ENSMUSG00000081044	50.7385	0.814964	0.450859	1.80758	0.0706715	0.249126	AU015836	expressed sequence AU015836
Gm9573	ENSMUSG00000090588	307.177	0.5588	0.309159	1.80748	0.0706868	0.249134	Gm9573	predicted gene 9573
Mrpl9	ENSMUSG00000028140	272.516	-0.509251	0.281811	-1.80707	0.0707519	0.249318	Mrpl9	mitochondrial ribosomal protein L9
1810037I17Rik	ENSMUSG00000054091	286.842	-0.50712	0.280704	-1.8066	0.0708245	0.249437	1810037I17Rik	RIKEN cDNA 1810037I17 gene
Jarid2	ENSMUSG00000038518	2592.07	-0.459134	0.254137	-1.80664	0.0708185	0.249437	Jarid2	jumonji, AT rich interactive domain 2
Ocrl	ENSMUSG00000001173	959.419	-0.540337	0.299087	-1.80662	0.0708214	0.249437	Ocrl	OCRL, inositol polyphosphate-5-phosphatase
Dtnbp1	ENSMUSG00000057531	420.534	-0.509724	0.282238	-1.806	0.0709176	0.249708	Dtnbp1	dystrobrevin binding protein 1
Fam212b	ENSMUSG00000048458	245.774	-0.492689	0.272841	-1.80577	0.0709535	0.249708	Fam212b	family with sequence similarity 212, member B
NA	ENSMUSG00000103039	411.236	-0.542548	0.30045	-1.80579	0.0709518	0.249708	NA	NA
Nvl	ENSMUSG00000026516	979.015	-0.509531	0.28216	-1.80582	0.0709461	0.249708	Nvl	nuclear VCP-like
NA	ENSMUSG00000098843	166.071	-0.717442	0.397333	-1.80565	0.0709735	0.249733	NA	NA
Tbc1d19	ENSMUSG00000039178	747.582	-0.508296	0.281551	-1.80534	0.0710215	0.249856	Tbc1d19	TBC1 domain family, member 19
Mex3c	ENSMUSG00000037253	1192.67	-0.496348	0.274955	-1.8052	0.071044	0.249889	Mex3c	mex3 RNA binding family member C
Dusp3	ENSMUSG00000003518	410.651	-0.752295	0.416784	-1.805	0.0710745	0.249931	Dusp3	dual specificity phosphatase 3 (vaccinia virus phosphatase VH1-related)
Sf3a1	ENSMUSG00000002129	977.132	-0.530078	0.293679	-1.80495	0.0710818	0.249931	Sf3a1	splicing factor 3a, subunit 1
NA	ENSMUSG00000105453	43.4621	0.873705	0.484128	1.8047	0.0711222	0.250027	NA	NA
Grk2	ENSMUSG00000024858	354.878	-0.630092	0.349179	-1.8045	0.0711537	0.250092	Grk2	G protein-coupled receptor kinase 2
Creb3l3	ENSMUSG00000035041	35.2346	0.973534	0.539668	1.80395	0.071239	0.250178	Creb3l3	cAMP responsive element binding protein 3-like 3
NA	ENSMUSG00000102319	101.629	-0.592167	0.328216	-1.8042	0.0711999	0.250178	NA	NA
NA	ENSMUSG00000086269	44.7663	0.828892	0.459472	1.80401	0.07123	0.250178	NA	NA
NA	ENSMUSG00000070729	43.1513	0.782312	0.433659	1.80398	0.0712347	0.250178	NA	NA
Slc39a14	ENSMUSG00000022094	1858.9	-0.537959	0.298216	-1.80392	0.0712431	0.250178	Slc39a14	solute carrier family 39 (zinc transporter), member 14
NA	ENSMUSG00000111023	77.2109	0.799819	0.443445	1.80365	0.0712861	0.250283	NA	NA
Samhd1	ENSMUSG00000027639	1795.84	-0.466965	0.258989	-1.80303	0.0713839	0.25058	Samhd1	SAM domain and HD domain, 1
Adnp2	ENSMUSG00000053950	608.513	-0.457552	0.253831	-1.80259	0.0714533	0.250595	Adnp2	ADNP homeobox 2
Skint3	ENSMUSG00000070868	310.321	1.46451	0.812367	1.80277	0.0714244	0.250595	Skint3	selection and upkeep of intraepithelial T cells 3
Tmem64	ENSMUSG00000043252	1449.29	-0.449343	0.249254	-1.80275	0.0714273	0.250595	Tmem64	transmembrane protein 64
Tsg101	ENSMUSG00000014402	330.833	-0.547403	0.303664	-1.80266	0.0714417	0.250595	Tsg101	tumor susceptibility gene 101
Wdr5b	ENSMUSG00000034379	71.8902	-0.73131	0.405641	-1.80285	0.0714118	0.250595	Wdr5b	WD repeat domain 5B
Nxf7	ENSMUSG00000031410	50.0045	0.948014	0.526031	1.8022	0.0715133	0.25076	Nxf7	nuclear RNA export factor 7
Usp35	ENSMUSG00000035713	184.985	0.551595	0.306094	1.80204	0.071539	0.250804	Usp35	ubiquitin specific peptidase 35
Ccl22	ENSMUSG00000031779	41.1016	0.877552	0.487027	1.80186	0.0715682	0.250861	Ccl22	chemokine (C-C motif) ligand 22
Bcl2l2	ENSMUSG00000089682	575.397	-0.555024	0.308073	-1.8016	0.0716087	0.250896	Bcl2l2	BCL2-like 2
Coa5	ENSMUSG00000026112	709.091	-0.570355	0.31658	-1.80162	0.0716057	0.250896	Coa5	cytochrome C oxidase assembly factor 5
Gm35507	ENSMUSG00000105102	29.1645	1.11322	0.618001	1.80132	0.0716525	0.250896	Gm35507	predicted gene, 35507
Hadh	ENSMUSG00000027984	476.294	-0.610322	0.338824	-1.80129	0.0716565	0.250896	Hadh	hydroxyacyl-Coenzyme A dehydrogenase
Lipc	ENSMUSG00000032207	107.572	0.618403	0.343296	1.80137	0.0716445	0.250896	Lipc	lipase, hepatic
Tsc22d1	ENSMUSG00000022010	1418.3	-0.509662	0.282916	-1.80146	0.0716303	0.250896	Tsc22d1	TSC22 domain family, member 1
Adprh	ENSMUSG00000002844	248.673	-0.599362	0.332807	-1.80093	0.071714	0.25096	Adprh	ADP-ribosylarginine hydrolase
B2m	ENSMUSG00000060802	39890.1	-0.417076	0.231573	-1.80106	0.0716942	0.25096	B2m	beta-2 microglobulin
Os9	ENSMUSG00000040462	872.541	-0.549432	0.305078	-1.80095	0.0717104	0.25096	Os9	amplified in osteosarcoma
NA	ENSMUSG00000106802	86.935	0.616314	0.342281	1.80061	0.0717648	0.250964	NA	NA
NA	ENSMUSG00000103630	30.0014	1.05785	0.587477	1.80066	0.0717566	0.250964	NA	NA
Nr1i2	ENSMUSG00000022809	76.4508	0.669451	0.371795	1.80059	0.0717673	0.250964	Nr1i2	nuclear receptor subfamily 1, group I, member 2
Pdzd8	ENSMUSG00000074746	2258.04	-0.465337	0.258409	-1.80078	0.0717377	0.250964	Pdzd8	PDZ domain containing 8
4930488B22Rik	ENSMUSG00000092578	29.8075	1.0605	0.589045	1.80037	0.071803	0.251043	4930488B22Rik	RIKEN cDNA 4930488B22 gene
Kifc1	ENSMUSG00000079553	48.5731	0.802032	0.445539	1.80014	0.0718383	0.251083	Kifc1	kinesin family member C1
Usp16	ENSMUSG00000025616	2095.22	-0.429766	0.238742	-1.80013	0.0718407	0.251083	Usp16	ubiquitin specific peptidase 16
Parp1	ENSMUSG00000026496	716.64	-0.561635	0.312053	-1.79981	0.0718908	0.251206	Parp1	poly (ADP-ribose) polymerase family, member 1
Phkg1	ENSMUSG00000025537	52.7583	0.782947	0.435034	1.79974	0.0719021	0.251206	Phkg1	phosphorylase kinase gamma 1
Mmel1	ENSMUSG00000058183	37.5634	0.925125	0.514064	1.79963	0.0719189	0.25122	Mmel1	membrane metallo-endopeptidase-like 1
Gm9530	ENSMUSG00000096950	96.9698	0.596483	0.331464	1.79954	0.0719328	0.251222	Gm9530	predicted gene 9530
Adnp	ENSMUSG00000051149	89.187	-0.769466	0.427701	-1.79907	0.0720069	0.251433	Adnp	activity-dependent neuroprotective protein
Gdpd2	ENSMUSG00000019359	78.7914	0.801297	0.445474	1.79875	0.0720576	0.251433	Gdpd2	glycerophosphodiester phosphodiesterase domain containing 2
NA	ENSMUSG00000098041	119.796	0.759563	0.422227	1.79895	0.0720273	0.251433	NA	NA
NA	ENSMUSG00000062461	35.1893	-1.04227	0.579443	-1.79875	0.0720586	0.251433	NA	NA
Rab24	ENSMUSG00000034789	701.94	-0.441631	0.245511	-1.79883	0.0720463	0.251433	Rab24	RAB24, member RAS oncogene family
Olfr1033	ENSMUSG00000045392	43.9914	0.83667	0.465164	1.79866	0.0720729	0.251437	Olfr1033	olfactory receptor 1033
Atp9a	ENSMUSG00000027546	378.302	-0.470519	0.261616	-1.79851	0.0720963	0.251473	Atp9a	ATPase, class II, type 9A
Gnas	ENSMUSG00000027523	352.232	0.622954	0.34647	1.798	0.0721771	0.251512	Gnas	GNAS (guanine nucleotide binding protein, alpha stimulating) complex locus
Mrps7	ENSMUSG00000046756	198.08	-0.573455	0.31895	-1.79795	0.0721853	0.251512	Mrps7	mitchondrial ribosomal protein S7
NA	ENSMUSG00000107125	33.9281	0.965225	0.536874	1.79786	0.0721989	0.251512	NA	NA
Nkrf	ENSMUSG00000044149	668.788	-0.521521	0.290008	-1.7983	0.0721299	0.251512	Nkrf	NF-kappaB repressing factor
Nudt4	ENSMUSG00000020029	1717.94	-0.428549	0.238323	-1.79818	0.0721478	0.251512	Nudt4	nudix (nucleoside diphosphate linked moiety X)-type motif 4
Tmie	ENSMUSG00000049555	51.3854	0.865326	0.481208	1.79824	0.0721396	0.251512	Tmie	transmembrane inner ear
Ucma	ENSMUSG00000026668	35.6725	1.01387	0.563909	1.79794	0.0721869	0.251512	Ucma	upper zone of growth plate and cartilage matrix associated
Gipc2	ENSMUSG00000039131	60.0428	0.816436	0.454162	1.79767	0.0722286	0.251524	Gipc2	GIPC PDZ domain containing family, member 2
Olfr1414	ENSMUSG00000042849	40.7061	0.902625	0.502093	1.79772	0.0722208	0.251524	Olfr1414	olfactory receptor 1414
Bco1	ENSMUSG00000031845	51.0487	0.860889	0.478996	1.79728	0.0722919	0.251665	Bco1	beta-carotene oxygenase 1
Slc6a20b	ENSMUSG00000025243	148.828	0.57134	0.317896	1.79725	0.0722954	0.251665	Slc6a20b	solute carrier family 6 (neurotransmitter transporter), member 20B
Zdbf2	ENSMUSG00000027520	116.758	-0.652811	0.363255	-1.79712	0.0723173	0.251696	Zdbf2	zinc finger, DBF-type containing 2
Ctcf	ENSMUSG00000005698	1449.07	-0.474747	0.264211	-1.79685	0.07236	0.251799	Ctcf	CCCTC-binding factor
Cdhr1	ENSMUSG00000021803	64.4487	0.793677	0.441764	1.79661	0.0723975	0.251832	Cdhr1	cadherin-related family member 1
G530011O06Rik	ENSMUSG00000072844	1047.2	-0.499791	0.278197	-1.79654	0.0724087	0.251832	G530011O06Rik	RIKEN cDNA G530011O06 gene
Scn11a	ENSMUSG00000034115	82.9068	0.716072	0.398576	1.79658	0.072403	0.251832	Scn11a	sodium channel, voltage-gated, type XI, alpha
Snx25	ENSMUSG00000038291	498.535	-0.491895	0.273849	-1.79623	0.0724581	0.251958	Snx25	sorting nexin 25
Grk6	ENSMUSG00000074886	112.981	-0.686449	0.382271	-1.79571	0.0725405	0.252153	Grk6	G protein-coupled receptor kinase 6
Mphosph8	ENSMUSG00000079184	1510.74	1.2829	0.714421	1.79573	0.072538	0.252153	Mphosph8	M-phase phosphoprotein 8
Srpk1	ENSMUSG00000004865	2018.85	-0.496145	0.27634	-1.79541	0.0725879	0.252272	Srpk1	serine/arginine-rich protein specific kinase 1
Actn3	ENSMUSG00000006457	68.081	0.725325	0.404096	1.79493	0.0726645	0.252493	Actn3	actinin alpha 3
Rhoq	ENSMUSG00000024143	455.926	-0.458424	0.255418	-1.7948	0.0726859	0.252522	Rhoq	ras homolog family member Q
Amz1	ENSMUSG00000050022	83.4706	0.759757	0.423359	1.79459	0.072719	0.252591	Amz1	archaelysin family metallopeptidase 1
Gm19589	ENSMUSG00000100798	89.8199	0.671037	0.374005	1.79419	0.0727827	0.252767	Gm19589	predicted gene, 19589
Akap1	ENSMUSG00000018428	460.293	-0.486793	0.271351	-1.79396	0.0728196	0.252836	Akap1	A kinase (PRKA) anchor protein 1
Tulp1	ENSMUSG00000037446	130.839	0.80655	0.449607	1.7939	0.072829	0.252836	Tulp1	tubby like protein 1
NA	ENSMUSG00000099373	132.045	0.740326	0.412756	1.79362	0.0728744	0.252902	NA	NA
Pkp3	ENSMUSG00000054065	345.299	-0.681548	0.379975	-1.79367	0.0728664	0.252902	Pkp3	plakophilin 3
Adgre1	ENSMUSG00000004730	92.9504	-0.681338	0.379952	-1.79322	0.0729375	0.253059	Adgre1	adhesion G protein-coupled receptor E1
Map3k19	ENSMUSG00000051590	82.4014	0.732237	0.408565	1.79221	0.0730986	0.253059	Map3k19	mitogen-activated protein kinase kinase kinase 19
NA	ENSMUSG00000110702	70.2456	0.66616	0.371611	1.79263	0.0730323	0.253059	NA	NA
NA	ENSMUSG00000102745	30.3968	0.961701	0.536385	1.79293	0.0729844	0.253059	NA	NA
Nono	ENSMUSG00000031311	2374.35	-0.480738	0.26826	-1.79206	0.0731227	0.253059	Nono	non-POU-domain-containing, octamer binding protein
Pantr1	ENSMUSG00000060424	66.9406	0.860095	0.479751	1.79279	0.0730059	0.253059	Pantr1	POU domain, class 3, transcription factor 3 adjacent noncoding transcript 1
Ralgapa2	ENSMUSG00000037110	1143.43	-0.446503	0.249135	-1.79221	0.0730996	0.253059	Ralgapa2	Ral GTPase activating protein, alpha subunit 2 (catalytic)
Ramp1	ENSMUSG00000034353	48.6278	0.944869	0.527018	1.79286	0.0729955	0.253059	Ramp1	receptor (calcitonin) activity modifying protein 1
Samd3	ENSMUSG00000051354	56.3421	0.720851	0.402159	1.79245	0.0730605	0.253059	Samd3	sterile alpha motif domain containing 3
Sorbs1	ENSMUSG00000025006	2095.34	-0.498146	0.277974	-1.79206	0.0731236	0.253059	Sorbs1	sorbin and SH3 domain containing 1
Sox9	ENSMUSG00000000567	1016.92	-0.49144	0.274238	-1.79202	0.0731302	0.253059	Sox9	SRY (sex determining region Y)-box 9
Tab1	ENSMUSG00000022414	154.297	-0.688163	0.383955	-1.7923	0.0730847	0.253059	Tab1	TGF-beta activated kinase 1/MAP3K7 binding protein 1
Tdrd5	ENSMUSG00000060985	66.5863	0.800178	0.446514	1.79206	0.0731238	0.253059	Tdrd5	tudor domain containing 5
Tnfaip2	ENSMUSG00000021281	78.3438	0.73594	0.410581	1.79243	0.0730634	0.253059	Tnfaip2	tumor necrosis factor, alpha-induced protein 2
Vapa	ENSMUSG00000024091	645.317	-0.56109	0.312992	-1.79267	0.0730262	0.253059	Vapa	vesicle-associated membrane protein, associated protein A
Zfp27	ENSMUSG00000062040	219.098	-0.582024	0.324705	-1.79247	0.0730578	0.253059	Zfp27	zinc finger protein 27
Rnf126	ENSMUSG00000035890	108.088	-0.69215	0.386347	-1.79153	0.0732091	0.253286	Rnf126	ring finger protein 126
Dhcr24	ENSMUSG00000034926	1177.33	-0.651386	0.363702	-1.79099	0.0732947	0.253537	Dhcr24	24-dehydrocholesterol reductase
Dennd1b	ENSMUSG00000056268	736.983	-0.461443	0.257659	-1.79091	0.0733081	0.253537	Dennd1b	DENN/MADD domain containing 1B
Metap1	ENSMUSG00000005813	694.47	-0.51505	0.287614	-1.79077	0.0733305	0.253569	Metap1	methionyl aminopeptidase 1
Fem1b	ENSMUSG00000032244	2065.57	-0.446813	0.249527	-1.79064	0.0733507	0.25358	Fem1b	feminization 1 homolog b (C. elegans)
NA	ENSMUSG00000102496	386.294	1.3738	0.767233	1.79058	0.07336	0.25358	NA	NA
Elp2	ENSMUSG00000024271	533.746	-0.522835	0.292006	-1.7905	0.0733742	0.253584	Elp2	elongator acetyltransferase complex subunit 2
Scamp2	ENSMUSG00000040188	580.737	-0.648792	0.362386	-1.79033	0.0734004	0.253629	Scamp2	secretory carrier membrane protein 2
Ogt	ENSMUSG00000034160	3477.62	-0.487364	0.272249	-1.79014	0.0734313	0.253645	Ogt	O-linked N-acetylglucosamine (GlcNAc) transferase (UDP-N-acetylglucosamine:polypeptide-N-acetylglucosaminyl transferase)
Sema4b	ENSMUSG00000030539	871.2	-0.485499	0.271208	-1.79014	0.0734317	0.253645	Sema4b	sema domain, immunoglobulin domain (Ig), transmembrane domain (TM) and short cytoplasmic domain, (semaphorin) 4B
Cfl2	ENSMUSG00000062929	902.105	-0.500517	0.279619	-1.79	0.0734546	0.253678	Cfl2	cofilin 2, muscle
Cxcl2	ENSMUSG00000058427	31.7746	-0.957581	0.534987	-1.78992	0.0734675	0.253678	Cxcl2	chemokine (C-X-C motif) ligand 2
Ttll4	ENSMUSG00000033257	1273.9	-0.448157	0.250418	-1.78963	0.0735127	0.253789	Ttll4	tubulin tyrosine ligase-like family, member 4
1600020E01Rik	ENSMUSG00000097048	257.007	-0.54568	0.304942	-1.78946	0.0735414	0.253796	1600020E01Rik	RIKEN cDNA 1600020E01 gene
Zdhhc16	ENSMUSG00000025157	118.194	-0.676872	0.378238	-1.78954	0.0735283	0.253796	Zdhhc16	zinc finger, DHHC domain containing 16
Clec16a	ENSMUSG00000068663	740.267	-0.555349	0.310398	-1.78915	0.0735899	0.253823	Clec16a	C-type lectin domain family 16, member A
Map2k3	ENSMUSG00000018932	620.606	-0.489593	0.27362	-1.78932	0.073564	0.253823	Map2k3	mitogen-activated protein kinase kinase 3
Pfdn2	ENSMUSG00000006412	130.637	-0.598386	0.334448	-1.78918	0.0735862	0.253823	Pfdn2	prefoldin 2
Zfp541	ENSMUSG00000078796	46.2565	0.905357	0.506046	1.78908	0.0736021	0.253823	Zfp541	zinc finger protein 541
Megf8	ENSMUSG00000045039	698.067	-0.506134	0.282937	-1.78886	0.0736374	0.2539	Megf8	multiple EGF-like-domains 8
Serpinc1	ENSMUSG00000026715	246.064	0.549212	0.307034	1.78877	0.0736527	0.253907	Serpinc1	serine (or cysteine) peptidase inhibitor, clade C (antithrombin), member 1
Tmco6	ENSMUSG00000006850	156.125	-0.551455	0.308343	-1.78845	0.073704	0.254038	Tmco6	transmembrane and coiled-coil domains 6
Mprip	ENSMUSG00000005417	2674.39	-0.493299	0.275848	-1.7883	0.0737283	0.254076	Mprip	myosin phosphatase Rho interacting protein
Nrip2	ENSMUSG00000001520	59.7348	0.70471	0.394096	1.78817	0.073749	0.254102	Nrip2	nuclear receptor interacting protein 2
Tnfrsf12a	ENSMUSG00000023905	673.248	-0.585014	0.327208	-1.78789	0.0737932	0.254209	Tnfrsf12a	tumor necrosis factor receptor superfamily, member 12a
Rrp7a	ENSMUSG00000018040	216.42	-0.596268	0.333534	-1.78773	0.0738203	0.254257	Rrp7a	ribosomal RNA processing 7 homolog A (S. cerevisiae)
Cacng3	ENSMUSG00000066189	54.5281	0.914298	0.51158	1.7872	0.0739045	0.254342	Cacng3	calcium channel, voltage-dependent, gamma subunit 3
Dna2	ENSMUSG00000036875	97.4219	0.666452	0.372896	1.78723	0.0738997	0.254342	Dna2	DNA replication helicase/nuclease 2
Itih5l-ps	ENSMUSG00000087149	101.723	0.645699	0.361269	1.78731	0.0738878	0.254342	Itih5l-ps	inter-alpha (globulin) inhibitor H5-like, pseudogene
Lmbr1	ENSMUSG00000010721	445.337	-0.506663	0.283483	-1.78728	0.0738929	0.254342	Lmbr1	limb region 1
Raet1a	ENSMUSG00000078452	30.621	0.915093	0.512037	1.78716	0.0739113	0.254342	Raet1a	retinoic acid early transcript 1, alpha
Nsmf	ENSMUSG00000006476	512.724	-0.610927	0.341914	-1.78678	0.0739723	0.254506	Nsmf	NMDA receptor synaptonuclear signaling and neuronal migration factor
Psd2	ENSMUSG00000024347	118.195	0.679637	0.380479	1.78627	0.0740562	0.25475	Psd2	pleckstrin and Sec7 domain containing 2
Hltf	ENSMUSG00000002428	623.221	-0.519433	0.290869	-1.7858	0.0741314	0.254759	Hltf	helicase-like transcription factor
NA	ENSMUSG00000085391	170.78	-0.59616	0.333831	-1.78581	0.0741293	0.254759	NA	NA
Parp10	ENSMUSG00000063268	161.896	-0.585179	0.327632	-1.78609	0.0740848	0.254759	Parp10	poly (ADP-ribose) polymerase family, member 10
Pigm	ENSMUSG00000050229	659.888	-0.55102	0.308559	-1.78578	0.0741345	0.254759	Pigm	phosphatidylinositol glycan anchor biosynthesis, class M
Slc6a9	ENSMUSG00000028542	69.9779	0.687014	0.384662	1.78602	0.0740956	0.254759	Slc6a9	solute carrier family 6 (neurotransmitter transporter, glycine), member 9
Zdhhc18	ENSMUSG00000037553	507.408	-0.508015	0.284481	-1.78576	0.0741386	0.254759	Zdhhc18	zinc finger, DHHC domain containing 18
Zmym4	ENSMUSG00000042446	2723.69	-0.438714	0.245722	-1.78541	0.0741953	0.254909	Zmym4	zinc finger, MYM-type 4
Dok4	ENSMUSG00000040631	71.8831	-0.74313	0.416298	-1.78509	0.0742463	0.254993	Dok4	docking protein 4
Timd4	ENSMUSG00000055546	59.3546	0.733369	0.410829	1.7851	0.0742455	0.254993	Timd4	T cell immunoglobulin and mucin domain containing 4
Thumpd2	ENSMUSG00000024246	49.5894	-0.931961	0.522122	-1.78495	0.0742692	0.255026	Thumpd2	THUMP domain containing 2
St8sia6	ENSMUSG00000003418	101.697	0.639609	0.358396	1.78464	0.0743192	0.255152	St8sia6	ST8 alpha-N-acetyl-neuraminide alpha-2,8-sialyltransferase 6
Vrk1	ENSMUSG00000021115	588.791	-0.525863	0.294689	-1.78447	0.0743479	0.255205	Vrk1	vaccinia related kinase 1
Sap30l	ENSMUSG00000020519	130.505	-0.577536	0.323664	-1.78437	0.0743633	0.255212	Sap30l	SAP30-like
Gins2	ENSMUSG00000031821	150.579	-0.606139	0.339741	-1.78412	0.0744038	0.255306	Gins2	GINS complex subunit 2 (Psf2 homolog)
Lhx6	ENSMUSG00000026890	42.676	0.824264	0.462245	1.78318	0.0745576	0.255651	Lhx6	LIM homeobox protein 6
NA	ENSMUSG00000107140	44.2016	0.865266	0.485204	1.7833	0.0745371	0.255651	NA	NA
Pik3c2g	ENSMUSG00000030228	127.078	-0.619219	0.347253	-1.78319	0.074555	0.255651	Pik3c2g	phosphatidylinositol-4-phosphate 3-kinase catalytic subunit type 2 gamma
Rpa2	ENSMUSG00000028884	376.787	-0.520226	0.291713	-1.78335	0.0745294	0.255651	Rpa2	replication protein A2
Tnfrsf13b	ENSMUSG00000010142	83.078	0.688013	0.385907	1.78285	0.0746112	0.255789	Tnfrsf13b	tumor necrosis factor receptor superfamily, member 13b
Aplp2	ENSMUSG00000031996	8321.4	-0.454816	0.255165	-1.78244	0.0746774	0.255873	Aplp2	amyloid beta (A4) precursor-like protein 2
Cacna1b	ENSMUSG00000004113	267.866	0.567787	0.318566	1.78232	0.0746966	0.255873	Cacna1b	calcium channel, voltage-dependent, N type, alpha 1B subunit
NA	ENSMUSG00000087263	664.207	-0.509944	0.286097	-1.78242	0.0746809	0.255873	NA	NA
Pip5kl1	ENSMUSG00000046854	47.8754	0.866413	0.486124	1.78229	0.0747022	0.255873	Pip5kl1	phosphatidylinositol-4-phosphate 5-kinase-like 1
Taf1c	ENSMUSG00000031832	84.8538	-0.72697	0.407821	-1.78257	0.0746564	0.255873	Taf1c	TATA-box binding protein associated factor, RNA polymerase I, C
Pde10a	ENSMUSG00000023868	221.327	0.606513	0.340347	1.78204	0.0747421	0.255964	Pde10a	phosphodiesterase 10A
NA	ENSMUSG00000111793	81.3679	-0.742474	0.416684	-1.78186	0.0747718	0.25602	NA	NA
NA	ENSMUSG00000055216	39.6814	0.92011	0.516454	1.78159	0.0748159	0.256073	NA	NA
Olfr825	ENSMUSG00000058084	54.6376	-1.03969	0.583583	-1.78156	0.0748218	0.256073	Olfr825	olfactory receptor 825
Ripor1	ENSMUSG00000038604	823.584	-0.480645	0.269795	-1.78152	0.0748273	0.256073	Ripor1	RHO family interacting cell polarization regulator 1
Abce1	ENSMUSG00000058355	922.191	-0.560455	0.314692	-1.78096	0.0749185	0.256073	Abce1	ATP-binding cassette, sub-family E (OABP), member 1
Chrnb3	ENSMUSG00000031492	68.1072	0.803534	0.451182	1.78095	0.0749201	0.256073	Chrnb3	cholinergic receptor, nicotinic, beta polypeptide 3
Fam219b	ENSMUSG00000032305	149.053	-0.692698	0.388967	-1.78087	0.074934	0.256073	Fam219b	family with sequence similarity 219, member B
Fry	ENSMUSG00000056602	1304.64	-0.429807	0.241292	-1.78127	0.0748681	0.256073	Fry	FRY microtubule binding protein
Jmjd6	ENSMUSG00000056962	582.84	-0.487779	0.273827	-1.78134	0.0748566	0.256073	Jmjd6	jumonji domain containing 6
Nudt16l1	ENSMUSG00000022516	76.3195	-0.763445	0.42869	-1.78088	0.0749325	0.256073	Nudt16l1	nudix (nucleoside diphosphate linked moiety X)-type motif 16-like 1
Phykpl	ENSMUSG00000020359	3831.19	0.533766	0.299714	1.78092	0.0749257	0.256073	Phykpl	5-phosphohydroxy-L-lysine phospholyase
Zfp386	ENSMUSG00000042063	661.605	-0.494388	0.27759	-1.781	0.0749124	0.256073	Zfp386	zinc finger protein 386 (Kruppel-like)
NA	ENSMUSG00000090582	396.634	0.621903	0.34929	1.78048	0.0749978	0.256246	NA	NA
Sin3a	ENSMUSG00000042557	1964.14	-0.463971	0.26062	-1.78026	0.0750335	0.256322	Sin3a	transcriptional regulator, SIN3A (yeast)
Gm38412	ENSMUSG00000104768	32.1579	1.1708	0.657727	1.78008	0.0750636	0.256334	Gm38412	predicted gene, 38412
Taf5	ENSMUSG00000025049	705.791	-0.495366	0.278283	-1.78008	0.0750633	0.256334	Taf5	TATA-box binding protein associated factor 5
Ergic2	ENSMUSG00000030304	763.712	-0.489774	0.275235	-1.77948	0.0751619	0.256358	Ergic2	ERGIC and golgi 2
Mon1b	ENSMUSG00000078908	553.148	-0.457136	0.256874	-1.77961	0.0751397	0.256358	Mon1b	MON1 homolog B, secretory traffciking associated
NA	ENSMUSG00000086602	32.5184	0.913037	0.513087	1.7795	0.0751581	0.256358	NA	NA
Oaf	ENSMUSG00000032014	137.195	-0.56031	0.31489	-1.77938	0.0751773	0.256358	Oaf	out at first homolog
Olfr95	ENSMUSG00000049561	48.084	0.872948	0.49048	1.77978	0.0751118	0.256358	Olfr95	olfactory receptor 95
Pgam1	ENSMUSG00000011752	232.509	-0.642375	0.360977	-1.77955	0.07515	0.256358	Pgam1	phosphoglycerate mutase 1
Prkacb	ENSMUSG00000005034	2097.09	-0.545109	0.306345	-1.7794	0.0751746	0.256358	Prkacb	protein kinase, cAMP dependent, catalytic, beta
Tmc3	ENSMUSG00000038540	110.931	0.627408	0.352492	1.77992	0.0750892	0.256358	Tmc3	transmembrane channel-like gene family 3
Ankrd12	ENSMUSG00000034647	5189.24	0.57231	0.321657	1.77925	0.0751981	0.256375	Ankrd12	ankyrin repeat domain 12
Ssh2	ENSMUSG00000037926	1659.22	-0.48049	0.270062	-1.77919	0.0752091	0.256375	Ssh2	slingshot protein phosphatase 2
Ipp	ENSMUSG00000028696	159.247	-0.646881	0.363604	-1.77908	0.0752263	0.256388	Ipp	IAP promoted placental gene
Fam210a	ENSMUSG00000038121	1092.76	-0.514938	0.289497	-1.77873	0.075284	0.256494	Fam210a	family with sequence similarity 210, member A
Ndufb10	ENSMUSG00000040048	229.147	-0.503497	0.28306	-1.77876	0.0752783	0.256494	Ndufb10	NADH dehydrogenase (ubiquinone) 1 beta subcomplex, 10
Cd180	ENSMUSG00000021624	73.4862	0.70645	0.397292	1.77816	0.0753771	0.256539	Cd180	CD180 antigen
Gas2l1	ENSMUSG00000034201	368.925	-0.543677	0.305749	-1.77818	0.0753744	0.256539	Gas2l1	growth arrest-specific 2 like 1
Kctd3	ENSMUSG00000026608	574.611	-0.443645	0.249458	-1.77843	0.0753325	0.256539	Kctd3	potassium channel tetramerisation domain containing 3
Nova2	ENSMUSG00000030411	58.9939	1.04139	0.585594	1.77835	0.0753461	0.256539	Nova2	neuro-oncological ventral antigen 2
Tshr	ENSMUSG00000020963	57.5473	0.92843	0.522127	1.77817	0.0753765	0.256539	Tshr	thyroid stimulating hormone receptor
Wwc2	ENSMUSG00000031563	1287.94	-0.501194	0.281798	-1.77856	0.0753121	0.256539	Wwc2	WW, C2 and coiled-coil domain containing 2
Mydgf	ENSMUSG00000019579	259.121	-0.565883	0.318281	-1.77794	0.0754141	0.256619	Mydgf	myeloid derived growth factor
Gp6	ENSMUSG00000078810	58.0896	0.861722	0.484779	1.77755	0.075477	0.256787	Gp6	glycoprotein 6 (platelet)
Mipep	ENSMUSG00000021993	259.775	-0.585181	0.329251	-1.77731	0.0755178	0.256881	Mipep	mitochondrial intermediate peptidase
Tex52	ENSMUSG00000079304	40.4738	0.786848	0.442749	1.77719	0.0755375	0.256902	Tex52	testis expressed 52
Gpatch2	ENSMUSG00000039210	382.781	-0.510019	0.287009	-1.77701	0.075566	0.256908	Gpatch2	G patch domain containing 2
Tomm20	ENSMUSG00000093904	784.343	-0.505328	0.284367	-1.77703	0.0755632	0.256908	Tomm20	translocase of outer mitochondrial membrane 20
Aar2	ENSMUSG00000027628	395.807	-0.590262	0.332206	-1.7768	0.0756017	0.256984	Aar2	AAR2 splicing factor homolog
Jup	ENSMUSG00000001552	1599.87	-0.471693	0.265488	-1.7767	0.0756175	0.256992	Jup	junction plakoglobin
Kirrel	ENSMUSG00000041734	1394.16	-0.48165	0.271126	-1.77648	0.0756533	0.257042	Kirrel	kirre like nephrin family adhesion molecule 1
Nxpe5	ENSMUSG00000047592	59.1334	0.851739	0.479461	1.77645	0.0756588	0.257042	Nxpe5	neurexophilin and PC-esterase domain family, member 5
Ist1	ENSMUSG00000031729	1982.34	-0.454357	0.255789	-1.77629	0.0756845	0.257084	Ist1	increased sodium tolerance 1 homolog (yeast)
Ptms	ENSMUSG00000030122	854.879	-0.604786	0.340524	-1.77604	0.0757255	0.257178	Ptms	parathymosin
Lrmp	ENSMUSG00000030263	102.037	0.640815	0.360838	1.77591	0.0757484	0.25721	Lrmp	lymphoid-restricted membrane protein
Zswim8	ENSMUSG00000021819	1336.52	-0.550487	0.31003	-1.77559	0.0757998	0.257339	Zswim8	zinc finger SWIM-type containing 8
Dhrs4	ENSMUSG00000022210	164.585	-0.614074	0.345884	-1.77538	0.0758358	0.257344	Dhrs4	dehydrogenase/reductase (SDR family) member 4
Icmt	ENSMUSG00000039662	461.53	-0.580455	0.326954	-1.77534	0.0758415	0.257344	Icmt	isoprenylcysteine carboxyl methyltransferase
Mmgt1	ENSMUSG00000061273	557.313	-0.534475	0.301031	-1.77548	0.0758181	0.257344	Mmgt1	membrane magnesium transporter 1
Pop4	ENSMUSG00000030423	171.246	-0.567488	0.319711	-1.775	0.0758971	0.257487	Pop4	processing of precursor 4, ribonuclease P/MRP family, (S. cerevisiae)
Gskip	ENSMUSG00000044715	105.517	-0.673566	0.379498	-1.77489	0.0759164	0.257507	Gskip	GSK3B interacting protein
NA	ENSMUSG00000087642	45.4017	0.844596	0.475906	1.77471	0.0759456	0.257561	NA	NA
Hip1	ENSMUSG00000039959	1248.28	-0.495867	0.279438	-1.77452	0.0759777	0.257624	Hip1	huntingtin interacting protein 1
Grid2ip	ENSMUSG00000010825	64.0919	0.801978	0.451981	1.77436	0.0760033	0.257666	Grid2ip	glutamate receptor, ionotropic, delta 2 (Grid2) interacting protein 1
Smco2	ENSMUSG00000030292	32.5585	0.898334	0.506376	1.77404	0.076056	0.257799	Smco2	single-pass membrane protein with coiled-coil domains 2
Rab3d	ENSMUSG00000019066	303.451	-0.579451	0.326733	-1.77347	0.0761507	0.258029	Rab3d	RAB3D, member RAS oncogene family
Ube2d-ps	ENSMUSG00000083844	192.36	-0.627051	0.353561	-1.77353	0.076141	0.258029	Ube2d-ps	ubiquitin-conjugating enzyme E2D, pseudogene
NA	ENSMUSG00000097439	29.5012	1.0086	0.568793	1.77322	0.076192	0.258123	NA	NA
Dtx1	ENSMUSG00000029603	53.8157	0.832777	0.469712	1.77295	0.0762367	0.25814	Dtx1	deltex 1, E3 ubiquitin ligase
Lpgat1	ENSMUSG00000026623	766.476	-0.476791	0.268925	-1.77295	0.0762371	0.25814	Lpgat1	lysophosphatidylglycerol acyltransferase 1
Tmbim4	ENSMUSG00000020225	360.475	-0.475298	0.268061	-1.7731	0.0762127	0.25814	Tmbim4	transmembrane BAX inhibitor motif containing 4
Ap1ar	ENSMUSG00000074238	849.513	-0.456572	0.257587	-1.7725	0.0763119	0.258348	Ap1ar	adaptor-related protein complex 1 associated regulatory protein
Nfia	ENSMUSG00000028565	5804.27	-0.461635	0.260463	-1.77237	0.0763337	0.258376	Nfia	nuclear factor I/A
AI847159	ENSMUSG00000084826	32.4732	0.921071	0.519946	1.77148	0.0764817	0.25874	AI847159	expressed sequence AI847159
NA	ENSMUSG00000106356	89.7236	0.774339	0.437108	1.77151	0.0764766	0.25874	NA	NA
Pi4ka	ENSMUSG00000041720	1874.94	-0.49382	0.278758	-1.7715	0.0764768	0.25874	Pi4ka	phosphatidylinositol 4-kinase alpha
Rnf112	ENSMUSG00000010086	44.7952	0.959737	0.541823	1.77131	0.0765091	0.258742	Rnf112	ring finger protein 112
Zmynd11	ENSMUSG00000021156	2744.09	-0.480617	0.271323	-1.77138	0.0764968	0.258742	Zmynd11	zinc finger, MYND domain containing 11
Ttc5	ENSMUSG00000006288	327.043	-0.52746	0.297793	-1.77123	0.0765228	0.258742	Ttc5	tetratricopeptide repeat domain 5
NA	ENSMUSG00000104467	209.246	0.620283	0.350248	1.77098	0.0765634	0.258811	NA	NA
Sult2b1	ENSMUSG00000003271	80.2399	0.721032	0.407145	1.77094	0.0765699	0.258811	Sult2b1	sulfotransferase family, cytosolic, 2B, member 1
Furin	ENSMUSG00000030530	1122.38	-0.576397	0.325529	-1.77064	0.0766198	0.258875	Furin	furin (paired basic amino acid cleaving enzyme)
Snx19	ENSMUSG00000031993	379.136	-0.589754	0.333055	-1.77074	0.0766041	0.258875	Snx19	sorting nexin 19
Vangl2	ENSMUSG00000026556	589.767	-0.477199	0.269515	-1.77059	0.0766295	0.258875	Vangl2	VANGL planar cell polarity 2
Lgalsl	ENSMUSG00000042363	659.655	-0.471566	0.266371	-1.77033	0.0766719	0.258973	Lgalsl	lectin, galactoside binding-like
Ints4	ENSMUSG00000025133	1156.33	-0.482184	0.272438	-1.76989	0.0767461	0.259178	Ints4	integrator complex subunit 4
Mef2d	ENSMUSG00000001419	2365.63	-0.549705	0.310603	-1.7698	0.0767605	0.259181	Mef2d	myocyte enhancer factor 2D
Clptm1l	ENSMUSG00000021610	305.162	-0.579118	0.327311	-1.76932	0.0768408	0.25927	Clptm1l	CLPTM1-like
Pik3r2	ENSMUSG00000031834	193.474	-0.579416	0.327462	-1.76942	0.0768246	0.25927	Pik3r2	phosphoinositide-3-kinase regulatory subunit 2
Ranbp6	ENSMUSG00000074909	798.8	-0.509363	0.28788	-1.76936	0.0768342	0.25927	Ranbp6	RAN binding protein 6
Trim32	ENSMUSG00000051675	309.152	-0.602819	0.340678	-1.76947	0.0768156	0.25927	Trim32	tripartite motif-containing 32
Aunip	ENSMUSG00000078521	49.3185	0.796157	0.450151	1.76864	0.0769536	0.259558	Aunip	aurora kinase A and ninein interacting protein
NA	ENSMUSG00000085400	34.4027	-0.926811	0.524001	-1.76872	0.0769407	0.259558	NA	NA
Otx1	ENSMUSG00000005917	52.21	0.862179	0.487503	1.76856	0.0769667	0.259558	Otx1	orthodenticle homeobox 1
Dnajb9	ENSMUSG00000014905	3778.16	0.576609	0.326081	1.7683	0.077011	0.259592	Dnajb9	DnaJ heat shock protein family (Hsp40) member B9
Galnt3	ENSMUSG00000026994	106.134	-0.657655	0.371891	-1.76841	0.0769929	0.259592	Galnt3	polypeptide N-acetylgalactosaminyltransferase 3
Nucb2	ENSMUSG00000030659	312.586	-0.508666	0.287665	-1.76826	0.0770172	0.259592	Nucb2	nucleobindin 2
Rnf130	ENSMUSG00000020376	779.658	-0.459484	0.259873	-1.76811	0.0770417	0.259629	Rnf130	ring finger protein 130
NA	ENSMUSG00000097569	128.606	0.625041	0.353582	1.76774	0.0771042	0.259794	NA	NA
Pacs2	ENSMUSG00000021143	1399.03	-0.561122	0.317441	-1.76764	0.0771207	0.259802	Pacs2	phosphofurin acidic cluster sorting protein 2
Rex1bd	ENSMUSG00000058833	173.043	-0.653007	0.369438	-1.76757	0.0771334	0.259802	Rex1bd	required for excision 1-B domain containing
Ammecr1	ENSMUSG00000042225	359.988	0.605534	0.342619	1.76737	0.0771666	0.259807	Ammecr1	Alport syndrome, mental retardation, midface hypoplasia and elliptocytosis chromosomal region gene 1
Gng11	ENSMUSG00000032766	70.9688	-0.770647	0.436034	-1.7674	0.0771609	0.259807	Gng11	guanine nucleotide binding protein (G protein), gamma 11
Rbx1	ENSMUSG00000022400	365.598	-0.484127	0.273943	-1.76726	0.0771852	0.259807	Rbx1	ring-box 1
Xpo5	ENSMUSG00000067150	710.963	-0.567123	0.32091	-1.76723	0.0771892	0.259807	Xpo5	exportin 5
A930016O22Rik	ENSMUSG00000040705	41.5682	1.03338	0.584934	1.76666	0.0772856	0.259824	A930016O22Rik	RIKEN cDNA A930016O22 gene
Atp6v0d1	ENSMUSG00000013160	651.077	-0.566013	0.32034	-1.76692	0.0772421	0.259824	Atp6v0d1	ATPase, H+ transporting, lysosomal V0 subunit D1
NA	ENSMUSG00000100975	165.799	-0.632888	0.358232	-1.7667	0.0772793	0.259824	NA	NA
Pomt1	ENSMUSG00000039254	281.751	-0.498445	0.282164	-1.76651	0.07731	0.259824	Pomt1	protein-O-mannosyltransferase 1
Rims3	ENSMUSG00000032890	81.7134	0.672528	0.380709	1.76652	0.0773094	0.259824	Rims3	regulating synaptic membrane exocytosis 3
Rpusd4	ENSMUSG00000032044	120.535	-0.61079	0.345681	-1.76692	0.0772416	0.259824	Rpusd4	RNA pseudouridylate synthase domain containing 4
Rsph3b	ENSMUSG00000023806	70.8563	-0.737267	0.417304	-1.76674	0.0772718	0.259824	Rsph3b	radial spoke 3B homolog (Chlamydomonas)
Tle4	ENSMUSG00000024642	946.509	-0.454476	0.257195	-1.76705	0.0772197	0.259824	Tle4	transducin-like enhancer of split 4
Zxdb	ENSMUSG00000073062	173.731	0.809965	0.45852	1.76648	0.0773157	0.259824	Zxdb	zinc finger, X-linked, duplicated B
Hist2h4	ENSMUSG00000091405	70.3401	-0.874058	0.494852	-1.7663	0.0773452	0.259877	Hist2h4	histone cluster 2, H4
Heatr9	ENSMUSG00000018925	47.5701	0.980832	0.555387	1.76603	0.0773901	0.259983	Heatr9	HEAT repeat containing 9
Rnf7	ENSMUSG00000051234	551.051	-0.523764	0.296634	-1.76569	0.0774483	0.260133	Rnf7	ring finger protein 7
Rgl1	ENSMUSG00000026482	1964.12	-0.461107	0.261249	-1.76501	0.0775625	0.260471	Rgl1	ral guanine nucleotide dissociation stimulator,-like 1
Apln	ENSMUSG00000037010	107.293	-0.719489	0.407764	-1.76447	0.0776523	0.260727	Apln	apelin
Tmem60	ENSMUSG00000045435	239.923	-0.541423	0.306872	-1.76433	0.0776768	0.260763	Tmem60	transmembrane protein 60
Cfap206	ENSMUSG00000028294	50.4704	0.732848	0.415413	1.76414	0.0777078	0.260776	Cfap206	cilia and flagella associated protein 206
Setd2	ENSMUSG00000044791	5365.96	-0.467182	0.26482	-1.76415	0.0777069	0.260776	Setd2	SET domain containing 2
Itga7	ENSMUSG00000025348	195.271	0.588101	0.333402	1.76394	0.0777419	0.2608	Itga7	integrin alpha 7
Nrg2	ENSMUSG00000060275	39.2592	0.889739	0.504402	1.76395	0.0777408	0.2608	Nrg2	neuregulin 2
Cdk12	ENSMUSG00000003119	3843.92	-0.429861	0.243777	-1.76334	0.0778439	0.261006	Cdk12	cyclin-dependent kinase 12
NA	ENSMUSG00000074629	108.721	-0.621056	0.352205	-1.76333	0.077844	0.261006	NA	NA
Tram2	ENSMUSG00000041779	608.674	-0.476405	0.27015	-1.76348	0.0778196	0.261006	Tram2	translocating chain-associating membrane protein 2
Afg3l2	ENSMUSG00000024527	1059.72	-0.425087	0.241138	-1.76284	0.0779276	0.26124	Afg3l2	AFG3-like AAA ATPase 2
Cachd1	ENSMUSG00000028532	876.191	-0.437197	0.248073	-1.76238	0.0780059	0.261412	Cachd1	cache domain containing 1
Emc2	ENSMUSG00000022337	300.493	-0.528292	0.299754	-1.76242	0.0779981	0.261412	Emc2	ER membrane protein complex subunit 2
NA	ENSMUSG00000110814	36.4668	0.852797	0.483946	1.76218	0.0780397	0.261479	NA	NA
Vegfd	ENSMUSG00000031380	115.455	-0.670169	0.380367	-1.7619	0.078086	0.261543	Vegfd	vascular endothelial growth factor D
Vps41	ENSMUSG00000041236	1024.31	-0.478061	0.271327	-1.76194	0.0780799	0.261543	Vps41	VPS41 HOPS complex subunit
Ppp1r12c	ENSMUSG00000019254	665.385	-0.468031	0.265653	-1.76181	0.0781014	0.261544	Ppp1r12c	protein phosphatase 1, regulatory (inhibitor) subunit 12C
Rchy1	ENSMUSG00000029397	434.896	-0.485831	0.275768	-1.76174	0.0781133	0.261544	Rchy1	ring finger and CHY zinc finger domain containing 1
Lgi3	ENSMUSG00000033595	34.9324	0.844819	0.479587	1.76156	0.0781444	0.261579	Lgi3	leucine-rich repeat LGI family, member 3
Tespa1	ENSMUSG00000034833	38.8288	1.03324	0.586565	1.76152	0.0781512	0.261579	Tespa1	thymocyte expressed, positive selection associated 1
Nbas	ENSMUSG00000020576	1152.24	-0.53604	0.30445	-1.76068	0.0782919	0.262005	Nbas	neuroblastoma amplified sequence
Aifm3	ENSMUSG00000022763	97.2757	0.775473	0.440472	1.76055	0.0783148	0.262011	Aifm3	apoptosis-inducing factor, mitochondrion-associated 3
Erf	ENSMUSG00000040857	1109.06	-0.564994	0.320941	-1.76043	0.0783348	0.262011	Erf	Ets2 repressor factor
Scd4	ENSMUSG00000050195	34.8693	0.856883	0.486734	1.76047	0.0783275	0.262011	Scd4	stearoyl-coenzyme A desaturase 4
Ift74	ENSMUSG00000028576	301.414	0.58079	0.329937	1.76031	0.078356	0.262012	Ift74	intraflagellar transport 74
Mrps9	ENSMUSG00000060679	315.44	-0.479253	0.272261	-1.76027	0.0783622	0.262012	Mrps9	mitochondrial ribosomal protein S9
Adap1	ENSMUSG00000056413	68.1422	0.720986	0.409701	1.75979	0.0784439	0.262054	Adap1	ArfGAP with dual PH domains 1
BC052040	ENSMUSG00000040282	214.36	-0.5293	0.300753	-1.75992	0.0784221	0.262054	BC052040	cDNA sequence BC052040
Clasp2	ENSMUSG00000033392	5447.93	-0.475092	0.269983	-1.75971	0.0784567	0.262054	Clasp2	CLIP associating protein 2
Ric8b	ENSMUSG00000035620	688.273	-0.463832	0.263559	-1.75988	0.0784283	0.262054	Ric8b	RIC8 guanine nucleotide exchange factor B
Rpap2	ENSMUSG00000033773	222.407	-0.547449	0.311063	-1.75993	0.0784195	0.262054	Rpap2	RNA polymerase II associated protein 2
Tcf25	ENSMUSG00000001472	3630.93	-0.555746	0.315801	-1.7598	0.078442	0.262054	Tcf25	transcription factor 25 (basic helix-loop-helix)
Dnah8	ENSMUSG00000033826	337.677	0.551612	0.313492	1.75957	0.0784806	0.262088	Dnah8	dynein, axonemal, heavy chain 8
Spata31d1a	ENSMUSG00000050876	104.67	0.810646	0.460839	1.75907	0.078566	0.262328	Spata31d1a	spermatogenesis associated 31 subfamily D, member 1A
Slc4a4	ENSMUSG00000060961	140.971	-0.556345	0.316393	-1.7584	0.0786797	0.262662	Slc4a4	solute carrier family 4 (anion exchanger), member 4
Gpkow	ENSMUSG00000031148	1768.92	-0.40838	0.23228	-1.75814	0.0787244	0.262674	Gpkow	G patch domain and KOW motifs
NA	ENSMUSG00000108268	689.017	-0.495318	0.281727	-1.75815	0.078722	0.262674	NA	NA
Noa1	ENSMUSG00000036285	270.434	-0.564335	0.320964	-1.75825	0.0787051	0.262674	Noa1	nitric oxide associated 1
C2cd3	ENSMUSG00000047248	858.046	-0.455315	0.258991	-1.75804	0.0787415	0.262686	C2cd3	C2 calcium-dependent domain containing 3
Dpf2	ENSMUSG00000024826	721.245	-0.546625	0.310952	-1.75791	0.078763	0.262712	Dpf2	D4, zinc and double PHD fingers family 2
Rtf1	ENSMUSG00000027304	2017.81	-0.426486	0.242625	-1.7578	0.0787817	0.262729	Rtf1	RTF1, Paf1/RNA polymerase II complex component
2410006H16Rik	ENSMUSG00000086841	410.71	-0.552164	0.31415	-1.75764	0.0788082	0.262771	2410006H16Rik	RIKEN cDNA 2410006H16 gene
Kbtbd12	ENSMUSG00000033182	81.3069	0.661506	0.376414	1.75739	0.0788515	0.262825	Kbtbd12	kelch repeat and BTB (POZ) domain containing 12
Npc2	ENSMUSG00000021242	793.405	-0.45802	0.260614	-1.75746	0.078839	0.262825	Npc2	NPC intracellular cholesterol transporter 2
Taf2	ENSMUSG00000037343	1163.55	-0.426693	0.242817	-1.75726	0.0788735	0.262852	Taf2	TATA-box binding protein associated factor 2
Zfp791	ENSMUSG00000074194	122.31	0.757832	0.431357	1.75686	0.0789423	0.263036	Zfp791	zinc finger protein 791
Nip7	ENSMUSG00000031917	261.315	-0.506122	0.288128	-1.75659	0.078988	0.263143	Nip7	NIP7, nucleolar pre-rRNA processing protein
Nup188	ENSMUSG00000052533	747.994	-0.535188	0.30472	-1.75633	0.0790323	0.263245	Nup188	nucleoporin 188
Gstcd	ENSMUSG00000028018	151.896	-0.737432	0.419898	-1.75621	0.0790518	0.263264	Gstcd	glutathione S-transferase, C-terminal domain containing
NA	ENSMUSG00000022543	47.6886	0.829972	0.472678	1.75589	0.0791067	0.263401	NA	NA
Cog2	ENSMUSG00000031979	327.73	-0.566485	0.322665	-1.75565	0.079149	0.263455	Cog2	component of oligomeric golgi complex 2
Idnk	ENSMUSG00000050002	159.824	-0.563586	0.321015	-1.75564	0.0791502	0.263455	Idnk	idnK gluconokinase homolog (E. coli)
Gstm1	ENSMUSG00000058135	4520.48	-0.557292	0.317461	-1.75546	0.0791802	0.263463	Gstm1	glutathione S-transferase, mu 1
Tmem248	ENSMUSG00000053094	665.737	-0.489564	0.278873	-1.75551	0.0791724	0.263463	Tmem248	transmembrane protein 248
Pam16	ENSMUSG00000014301	65.5663	-0.764841	0.435737	-1.75528	0.0792114	0.263521	Pam16	presequence translocase-asssociated motor 16 homolog (S. cerevisiae)
Pot1a	ENSMUSG00000029676	545.932	-0.503362	0.286809	-1.75504	0.0792517	0.26361	Pot1a	protection of telomeres 1A
Grb14	ENSMUSG00000026888	139.983	-0.59464	0.338851	-1.75487	0.0792817	0.263664	Grb14	growth factor receptor bound protein 14
Tbc1d23	ENSMUSG00000022749	507.829	-0.473339	0.269755	-1.7547	0.0793105	0.263714	Tbc1d23	TBC1 domain family, member 23
Qdpr	ENSMUSG00000015806	124.07	-0.622706	0.354917	-1.75451	0.0793429	0.263731	Qdpr	quinoid dihydropteridine reductase
Vpreb3	ENSMUSG00000000903	43.1815	0.800049	0.45599	1.75453	0.0793396	0.263731	Vpreb3	pre-B lymphocyte gene 3
NA	ENSMUSG00000103926	45.1926	-0.777318	0.443375	-1.75319	0.0795702	0.264441	NA	NA
Junb	ENSMUSG00000052837	2158.89	-0.576833	0.32905	-1.75302	0.0795977	0.264441	Junb	jun B proto-oncogene
Slc39a13	ENSMUSG00000002105	541.992	-0.526321	0.30023	-1.75306	0.0795917	0.264441	Slc39a13	solute carrier family 39 (metal ion transporter), member 13
Pycr2	ENSMUSG00000026520	118.402	0.550584	0.314165	1.75253	0.0796827	0.264677	Pycr2	pyrroline-5-carboxylate reductase family, member 2
Hnrnpl	ENSMUSG00000015165	3542.44	-0.442953	0.252783	-1.7523	0.0797221	0.264762	Hnrnpl	heterogeneous nuclear ribonucleoprotein L
NA	ENSMUSG00000087456	32.4005	0.909344	0.519007	1.75208	0.0797594	0.264841	NA	NA
Mroh4	ENSMUSG00000022603	62.4516	1.023	0.584089	1.75145	0.0798688	0.265021	Mroh4	maestro heat-like repeat family member 4
Pdgfb	ENSMUSG00000000489	69.0917	-0.843092	0.481361	-1.75148	0.0798636	0.265021	Pdgfb	platelet derived growth factor, B polypeptide
Sytl3	ENSMUSG00000041831	101.322	0.668426	0.381638	1.75147	0.0798655	0.265021	Sytl3	synaptotagmin-like 3
Zfp637	ENSMUSG00000059689	69.1731	-0.683747	0.390344	-1.75165	0.0798336	0.265021	Zfp637	zinc finger protein 637
Ighmbp2	ENSMUSG00000024831	122.865	0.64564	0.36869	1.75117	0.0799162	0.265063	Ighmbp2	immunoglobulin mu binding protein 2
NA	ENSMUSG00000106375	825.233	0.576498	0.329214	1.75113	0.0799231	0.265063	NA	NA
Tmem125	ENSMUSG00000050854	47.8238	0.811878	0.463595	1.75127	0.0799003	0.265063	Tmem125	transmembrane protein 125
Cnot9	ENSMUSG00000026174	391.066	-0.595875	0.34037	-1.75067	0.0800033	0.265275	Cnot9	CCR4-NOT transcription complex, subunit 9
Col18a1	ENSMUSG00000001435	544.311	-0.450926	0.257604	-1.75046	0.0800382	0.265275	Col18a1	collagen, type XVIII, alpha 1
Itgad	ENSMUSG00000070369	133.57	0.59653	0.340788	1.75044	0.0800422	0.265275	Itgad	integrin, alpha D
Map3k9	ENSMUSG00000042724	172.901	0.612436	0.349855	1.75054	0.0800251	0.265275	Map3k9	mitogen-activated protein kinase kinase kinase 9
Cfap57	ENSMUSG00000028730	75.428	0.656629	0.375182	1.75016	0.080091	0.265377	Cfap57	cilia and flagella associated protein 57
NA	ENSMUSG00000103932	71.9693	0.813491	0.464824	1.7501	0.0801004	0.265377	NA	NA
Tmem150b	ENSMUSG00000046456	73.8598	0.796531	0.45521	1.74981	0.0801515	0.2655	Tmem150b	transmembrane protein 150B
NA	ENSMUSG00000108727	47.7765	-0.765732	0.437634	-1.74971	0.0801688	0.265512	NA	NA
NA	ENSMUSG00000103952	44.7783	0.942743	0.538844	1.74957	0.0801932	0.265547	NA	NA
Dhh	ENSMUSG00000023000	62.1353	-0.749823	0.428617	-1.7494	0.080222	0.265596	Dhh	desert hedgehog
Pole3	ENSMUSG00000028394	366.188	-0.63445	0.362689	-1.74929	0.0802401	0.26561	Pole3	polymerase (DNA directed), epsilon 3 (p17 subunit)
Efemp2	ENSMUSG00000024909	199.962	-0.63674	0.364061	-1.74899	0.0802926	0.265719	Efemp2	epidermal growth factor-containing fibulin-like extracellular matrix protein 2
Eif6	ENSMUSG00000027613	344.583	-0.4594	0.262673	-1.74894	0.0803006	0.265719	Eif6	eukaryotic translation initiation factor 6
E130309D02Rik	ENSMUSG00000039244	198.642	-0.645479	0.369238	-1.74814	0.0804402	0.266135	E130309D02Rik	RIKEN cDNA E130309D02 gene
2310001H17Rik	ENSMUSG00000097354	145.632	-0.556806	0.318556	-1.7479	0.0804805	0.266205	2310001H17Rik	RIKEN cDNA 2310001H17 gene
Manea	ENSMUSG00000040520	567.275	-0.516616	0.295585	-1.74778	0.0805028	0.266205	Manea	mannosidase, endo-alpha
Pard3	ENSMUSG00000025812	1304.16	-0.456893	0.261407	-1.74782	0.080495	0.266205	Pard3	par-3 family cell polarity regulator
Psma2	ENSMUSG00000015671	401.884	-0.481411	0.275481	-1.74753	0.0805452	0.266299	Psma2	proteasome (prosome, macropain) subunit, alpha type 2
B430306N03Rik	ENSMUSG00000043740	60.5154	0.899069	0.514543	1.74732	0.0805827	0.266324	B430306N03Rik	RIKEN cDNA B430306N03 gene
Ccr4	ENSMUSG00000047898	54.2247	0.797846	0.45663	1.74725	0.0805944	0.266324	Ccr4	chemokine (C-C motif) receptor 4
Nr5a2	ENSMUSG00000026398	73.2482	-0.937254	0.536392	-1.74733	0.0805799	0.266324	Nr5a2	nuclear receptor subfamily 5, group A, member 2
Gipr	ENSMUSG00000030406	69.7999	0.709394	0.406155	1.74661	0.0807051	0.266603	Gipr	gastric inhibitory polypeptide receptor
Ret	ENSMUSG00000030110	69.4225	0.762834	0.436753	1.7466	0.0807064	0.266603	Ret	ret proto-oncogene
Akap8l	ENSMUSG00000002625	381.484	-0.494815	0.283321	-1.74648	0.0807273	0.266626	Akap8l	A kinase (PRKA) anchor protein 8-like
NA	ENSMUSG00000108802	87.4833	0.630804	0.361248	1.74618	0.0807798	0.266754	NA	NA
Caml	ENSMUSG00000021501	174.834	-0.563292	0.322625	-1.74597	0.0808169	0.266785	Caml	calcium modulating ligand
NA	ENSMUSG00000081651	72.8932	-0.901408	0.516272	-1.74599	0.080812	0.266785	NA	NA
Morc2a	ENSMUSG00000034543	1762.08	-0.433993	0.248604	-1.74572	0.0808595	0.266879	Morc2a	microrchidia 2A
Ubac2	ENSMUSG00000041765	149.333	-0.615285	0.352501	-1.74548	0.0809006	0.266969	Ubac2	ubiquitin associated domain containing 2
Gtpbp2	ENSMUSG00000023952	487.053	-0.516749	0.296096	-1.74521	0.0809488	0.267082	Gtpbp2	GTP binding protein 2
Tmem28	ENSMUSG00000071719	30.3507	0.904272	0.518182	1.74508	0.0809701	0.267107	Tmem28	transmembrane protein 28
Tfpt	ENSMUSG00000006335	100.773	-0.617806	0.35408	-1.74482	0.0810166	0.267214	Tfpt	TCF3 (E2A) fusion partner
9630028B13Rik	ENSMUSG00000051295	33.985	1.05478	0.604627	1.74452	0.0810685	0.267294	9630028B13Rik	RIKEN cDNA 9630028B13 gene
Zhx2	ENSMUSG00000071757	2603.47	-0.474417	0.27194	-1.74456	0.0810608	0.267294	Zhx2	zinc fingers and homeoboxes 2
Ccar1	ENSMUSG00000020074	2897.37	0.618165	0.354404	1.74423	0.0811182	0.267412	Ccar1	cell division cycle and apoptosis regulator 1
Ppp1r12a	ENSMUSG00000019907	3320.29	-0.43427	0.249008	-1.744	0.0811592	0.267501	Ppp1r12a	protein phosphatase 1, regulatory (inhibitor) subunit 12A
Snd1	ENSMUSG00000001424	1256.31	-0.554309	0.317866	-1.74384	0.0811862	0.267544	Snd1	staphylococcal nuclease and tudor domain containing 1
Pcdhb19	ENSMUSG00000043313	81.6256	-0.62404	0.357901	-1.74361	0.0812271	0.267633	Pcdhb19	protocadherin beta 19
NA	ENSMUSG00000104039	80.056	-0.810571	0.464902	-1.74353	0.0812411	0.267633	NA	NA
Wnt1	ENSMUSG00000022997	29.5459	1.01638	0.583029	1.74328	0.0812841	0.267729	Wnt1	wingless-type MMTV integration site family, member 1
Rbpms2	ENSMUSG00000032387	61.3458	0.729238	0.41835	1.74313	0.0813112	0.267772	Rbpms2	RNA binding protein with multiple splicing 2
Sfi1	ENSMUSG00000023764	640.347	0.422247	0.242251	1.74301	0.0813315	0.267793	Sfi1	Sfi1 homolog, spindle assembly associated (yeast)
Epas1	ENSMUSG00000024140	1666.71	-0.491247	0.281854	-1.74292	0.0813481	0.267797	Epas1	endothelial PAS domain protein 1
Hmgn2	ENSMUSG00000003038	470.389	-0.476671	0.273501	-1.74285	0.0813603	0.267797	Hmgn2	high mobility group nucleosomal binding domain 2
Commd8	ENSMUSG00000029213	313.63	-0.512842	0.294272	-1.74275	0.0813774	0.267807	Commd8	COMM domain containing 8
Cntnap1	ENSMUSG00000017167	257.534	0.590259	0.33871	1.74267	0.0813915	0.267808	Cntnap1	contactin associated protein-like 1
Abcc8	ENSMUSG00000040136	171.073	0.70189	0.402849	1.74232	0.0814533	0.267965	Abcc8	ATP-binding cassette, sub-family C (CFTR/MRP), member 8
Pde3a	ENSMUSG00000041741	1284.44	-0.45486	0.261084	-1.7422	0.0814739	0.267987	Pde3a	phosphodiesterase 3A, cGMP inhibited
4930438A08Rik	ENSMUSG00000069873	64.9632	0.708931	0.406938	1.74211	0.0814889	0.26799	4930438A08Rik	RIKEN cDNA 4930438A08 gene
4930556M19Rik	ENSMUSG00000096971	52.9096	0.824771	0.473544	1.7417	0.0815609	0.268181	4930556M19Rik	RIKEN cDNA 4930556M19 gene
Ebag9	ENSMUSG00000022339	399.031	-0.465377	0.267237	-1.74144	0.0816068	0.268286	Ebag9	estrogen receptor-binding fragment-associated gene 9
NA	ENSMUSG00000105742	102.866	-0.659163	0.378618	-1.74097	0.0816883	0.268371	NA	NA
NA	ENSMUSG00000069804	71.5446	0.689123	0.39581	1.74105	0.0816755	0.268371	NA	NA
NA	ENSMUSG00000108959	35.1909	1.09417	0.628446	1.74107	0.0816707	0.268371	NA	NA
Nsfl1c	ENSMUSG00000027455	578.595	-0.544879	0.312969	-1.741	0.0816842	0.268371	Nsfl1c	NSFL1 (p97) cofactor (p47)
NA	ENSMUSG00000107000	218.024	-0.571265	0.328164	-1.74079	0.0817205	0.26843	NA	NA
Zhx1	ENSMUSG00000022361	1545.55	-0.448174	0.257473	-1.74067	0.0817421	0.268455	Zhx1	zinc fingers and homeoboxes 1
Clk2	ENSMUSG00000068917	972.147	-0.448185	0.25753	-1.74032	0.0818024	0.268608	Clk2	CDC-like kinase 2
NA	ENSMUSG00000107240	42.7149	0.830682	0.477346	1.74021	0.0818226	0.268628	NA	NA
Met	ENSMUSG00000009376	3404.51	-0.525882	0.302236	-1.73997	0.081864	0.268634	Met	met proto-oncogene
NA	ENSMUSG00000097285	38.0627	-0.931236	0.535206	-1.73996	0.0818664	0.268634	NA	NA
Psg17	ENSMUSG00000004540	71.8362	0.635249	0.365089	1.73998	0.0818623	0.268634	Psg17	pregnancy specific glycoprotein 17
Gpr26	ENSMUSG00000040125	78.491	0.749292	0.430733	1.73957	0.0819339	0.26881	Gpr26	G protein-coupled receptor 26
Dctn6	ENSMUSG00000031516	276.981	-0.525431	0.302145	-1.739	0.082034	0.268909	Dctn6	dynactin 6
Egln2	ENSMUSG00000058709	310.269	-0.496965	0.285747	-1.73918	0.0820033	0.268909	Egln2	egl-9 family hypoxia-inducible factor 2
NA	ENSMUSG00000102411	239.332	-0.620185	0.356613	-1.7391	0.0820176	0.268909	NA	NA
Scd2	ENSMUSG00000025203	2526.46	-0.619503	0.356238	-1.73901	0.0820323	0.268909	Scd2	stearoyl-Coenzyme A desaturase 2
Trpc7	ENSMUSG00000021541	68.7734	0.811544	0.466654	1.73907	0.0820225	0.268909	Trpc7	transient receptor potential cation channel, subfamily C, member 7
Actr3b	ENSMUSG00000056367	59.784	0.803019	0.46193	1.7384	0.0821409	0.268975	Actr3b	ARP3 actin-related protein 3B
Cyp2d22	ENSMUSG00000061740	1176.25	-0.521894	0.300156	-1.73874	0.0820803	0.268975	Cyp2d22	cytochrome P450, family 2, subfamily d, polypeptide 22
Exosc10	ENSMUSG00000017264	777.272	-0.543567	0.312672	-1.73846	0.0821303	0.268975	Exosc10	exosome component 10
Gmpr2	ENSMUSG00000002326	453.795	-0.454816	0.261648	-1.73827	0.0821628	0.268975	Gmpr2	guanosine monophosphate reductase 2
Kpna1	ENSMUSG00000022905	1311.94	-0.51584	0.296756	-1.73827	0.0821639	0.268975	Kpna1	karyopherin (importin) alpha 1
Kremen1	ENSMUSG00000020393	577.667	-0.440354	0.253332	-1.73825	0.0821662	0.268975	Kremen1	kringle containing transmembrane protein 1
Rnaseh2b	ENSMUSG00000021932	371.622	-0.524732	0.301791	-1.73873	0.0820825	0.268975	Rnaseh2b	ribonuclease H2, subunit B
Zfp865	ENSMUSG00000074405	468.364	-0.637664	0.366765	-1.73862	0.0821016	0.268975	Zfp865	zinc finger protein 865
A730082K24Rik	ENSMUSG00000108379	28.5937	1.07111	0.616306	1.73794	0.0822205	0.269061	A730082K24Rik	RIKEN cDNA A730082K24 gene
Ctdnep1	ENSMUSG00000018559	401.737	-0.48522	0.279186	-1.73798	0.0822138	0.269061	Ctdnep1	CTD nuclear envelope phosphatase 1
Slc38a5	ENSMUSG00000031170	99.5199	0.796763	0.458512	1.73771	0.0822615	0.26915	Slc38a5	solute carrier family 38, member 5
Prss54	ENSMUSG00000048400	87.8358	0.741119	0.426529	1.73756	0.0822889	0.269193	Prss54	protease, serine 54
Cpne9	ENSMUSG00000030270	312.08	0.552241	0.317922	1.73704	0.082381	0.269388	Cpne9	copine family member IX
NA	ENSMUSG00000105004	69.9065	0.705498	0.406149	1.73704	0.0823795	0.269388	NA	NA
Zfp703	ENSMUSG00000085795	572.802	-0.51248	0.295041	-1.73698	0.0823905	0.269388	Zfp703	zinc finger protein 703
Sbk1	ENSMUSG00000042978	264.432	-0.656403	0.377985	-1.73658	0.0824607	0.269547	Sbk1	SH3-binding kinase 1
St8sia2	ENSMUSG00000025789	189.278	0.586637	0.337818	1.73655	0.0824671	0.269547	St8sia2	ST8 alpha-N-acetyl-neuraminide alpha-2,8-sialyltransferase 2
Ap3m1	ENSMUSG00000021824	781.319	-0.441064	0.254027	-1.73629	0.0825128	0.269559	Ap3m1	adaptor-related protein complex 3, mu 1 subunit
Ppp2r3c	ENSMUSG00000021022	218.325	-0.52876	0.304526	-1.73634	0.0825039	0.269559	Ppp2r3c	protein phosphatase 2, regulatory subunit B'', gamma
Prrc2c	ENSMUSG00000040225	19109.7	-0.41304	0.237874	-1.73638	0.0824964	0.269559	Prrc2c	proline-rich coiled-coil 2C
Atf1	ENSMUSG00000023027	2161.61	0.704737	0.40592	1.73615	0.082538	0.269595	Atf1	activating transcription factor 1
NA	ENSMUSG00000110981	34.818	0.986129	0.568109	1.73581	0.0825975	0.269744	NA	NA
Tctn1	ENSMUSG00000038593	348.649	-0.552808	0.318524	-1.73553	0.082647	0.269859	Tctn1	tectonic family member 1
Klhl13	ENSMUSG00000036782	223.775	-0.688415	0.396683	-1.73543	0.0826644	0.26987	Klhl13	kelch-like 13
NA	ENSMUSG00000108846	45.1767	0.87594	0.504879	1.73495	0.0827496	0.270103	NA	NA
Gm16897	ENSMUSG00000097325	45.211	-0.848022	0.488857	-1.7347	0.0827934	0.270108	Gm16897	predicted gene, 16897
Lxn	ENSMUSG00000047557	93.07	-0.668512	0.385371	-1.73472	0.0827896	0.270108	Lxn	latexin
Ppp1r9b	ENSMUSG00000038976	623.679	-0.550137	0.317132	-1.73473	0.0827895	0.270108	Ppp1r9b	protein phosphatase 1, regulatory subunit 9B
Guk1	ENSMUSG00000020444	127.303	-0.688807	0.397109	-1.73455	0.0828201	0.270149	Guk1	guanylate kinase 1
Fto	ENSMUSG00000055932	992.303	-0.520688	0.30022	-1.73435	0.0828553	0.270192	Fto	fat mass and obesity associated
Tnr	ENSMUSG00000015829	184.559	0.612116	0.352943	1.73432	0.0828615	0.270192	Tnr	tenascin R
Grin1	ENSMUSG00000026959	133.713	0.689719	0.397754	1.73403	0.0829124	0.270211	Grin1	glutamate receptor, ionotropic, NMDA1 (zeta 1)
Lnpep	ENSMUSG00000023845	2989.39	-0.481442	0.277647	-1.73401	0.082917	0.270211	Lnpep	leucyl/cystinyl aminopeptidase
Sik2	ENSMUSG00000037112	1623.2	-0.39767	0.229314	-1.73417	0.0828883	0.270211	Sik2	salt inducible kinase 2
Slc6a13	ENSMUSG00000030108	51.9304	0.881432	0.508332	1.73397	0.0829235	0.270211	Slc6a13	solute carrier family 6 (neurotransmitter transporter, GABA), member 13
Ipo8	ENSMUSG00000040029	990.795	-0.475624	0.274314	-1.73387	0.0829415	0.270224	Ipo8	importin 8
Astn1	ENSMUSG00000026587	143.52	0.596619	0.34417	1.7335	0.0830066	0.270391	Astn1	astrotactin 1
Pdk2	ENSMUSG00000038967	486.652	-0.55487	0.320115	-1.73334	0.0830345	0.270435	Pdk2	pyruvate dehydrogenase kinase, isoenzyme 2
Olfr282	ENSMUSG00000063780	36.5907	0.972655	0.561185	1.73322	0.083057	0.270463	Olfr282	olfactory receptor 282
Zfp59	ENSMUSG00000078779	103.996	-0.626012	0.361262	-1.73285	0.0831223	0.27063	Zfp59	zinc finger protein 59
D1Pas1	ENSMUSG00000039224	34.8955	1.05486	0.60892	1.73235	0.0832116	0.270875	D1Pas1	DNA segment, Chr 1, Pasteur Institute 1
NA	ENSMUSG00000091997	78.5162	-0.767556	0.443162	-1.732	0.0832733	0.27103	NA	NA
Cln3	ENSMUSG00000030720	360.544	-0.502505	0.290195	-1.73161	0.083343	0.271185	Cln3	ceroid lipofuscinosis, neuronal 3, juvenile (Batten, Spielmeyer-Vogt disease)
Spcs1	ENSMUSG00000021917	221.962	-0.525662	0.303575	-1.73158	0.0833492	0.271185	Spcs1	signal peptidase complex subunit 1 homolog (S. cerevisiae)
Amer1	ENSMUSG00000050332	491.858	-0.514748	0.297315	-1.73132	0.0833939	0.271284	Amer1	APC membrane recruitment 1
Esrrg	ENSMUSG00000026610	79.7357	-0.660951	0.381813	-1.73108	0.0834368	0.271332	Esrrg	estrogen-related receptor gamma
Fez2	ENSMUSG00000056121	214.319	-0.555179	0.320702	-1.73113	0.0834278	0.271332	Fez2	fasciculation and elongation protein zeta 2 (zygin II)
Armc5	ENSMUSG00000042178	151.483	-0.646203	0.37334	-1.73087	0.0834753	0.271411	Armc5	armadillo repeat containing 5
Ascl1	ENSMUSG00000020052	29.8749	1.09122	0.630509	1.7307	0.0835059	0.271419	Ascl1	achaete-scute family bHLH transcription factor 1
Lct	ENSMUSG00000026354	90.3245	0.774765	0.447648	1.73075	0.0834972	0.271419	Lct	lactase
1110046J04Rik	ENSMUSG00000085457	73.6287	0.669811	0.387079	1.73043	0.0835543	0.271484	1110046J04Rik	RIKEN cDNA 1110046J04 gene
NA	ENSMUSG00000103100	35.9752	-0.937604	0.541828	-1.73045	0.0835504	0.271484	NA	NA
Stard8	ENSMUSG00000031216	250.37	-0.504127	0.291345	-1.73035	0.0835685	0.271484	Stard8	START domain containing 8
Gpr101	ENSMUSG00000036357	30.3385	0.891472	0.51525	1.73017	0.0835991	0.271508	Gpr101	G protein-coupled receptor 101
Terf2ip	ENSMUSG00000033430	454.906	-0.43418	0.25095	-1.73015	0.0836039	0.271508	Terf2ip	telomeric repeat binding factor 2, interacting protein
Chtop	ENSMUSG00000001017	2467.21	-0.468359	0.270755	-1.72982	0.0836618	0.27165	Chtop	chromatin target of PRMT1
Chchd1	ENSMUSG00000063787	84.2435	-0.683197	0.395025	-1.7295	0.0837191	0.271722	Chchd1	coiled-coil-helix-coiled-coil-helix domain containing 1
Lrwd1	ENSMUSG00000029703	247.899	0.52591	0.304089	1.72946	0.0837265	0.271722	Lrwd1	leucine-rich repeats and WD repeat domain containing 1
Plgrkt	ENSMUSG00000016495	1011.22	-0.424151	0.245229	-1.72961	0.0836997	0.271722	Plgrkt	plasminogen receptor, C-terminal lysine transmembrane protein
Surf2	ENSMUSG00000014873	441.134	-0.481524	0.278458	-1.72925	0.0837639	0.271798	Surf2	surfeit gene 2
Fras1	ENSMUSG00000034687	395.67	0.453693	0.262431	1.72881	0.0838427	0.271962	Fras1	Fraser extracellular matrix complex subunit 1
Plscr3	ENSMUSG00000019461	177.284	-0.619978	0.358609	-1.72884	0.0838378	0.271962	Plscr3	phospholipid scramblase 3
1700034J05Rik	ENSMUSG00000040163	216.787	-0.548636	0.317369	-1.7287	0.083863	0.271982	1700034J05Rik	RIKEN cDNA 1700034J05 gene
2900011O08Rik	ENSMUSG00000044117	35.0495	1.03912	0.60147	1.72764	0.0840533	0.272195	2900011O08Rik	RIKEN cDNA 2900011O08 gene
Abcc5	ENSMUSG00000022822	1242.66	-0.471419	0.272862	-1.72768	0.0840448	0.272195	Abcc5	ATP-binding cassette, sub-family C (CFTR/MRP), member 5
AW822252	ENSMUSG00000085998	204.158	0.563965	0.326464	1.7275	0.0840787	0.272195	AW822252	expressed sequence AW822252
Cbl	ENSMUSG00000034342	2271.36	-0.50257	0.290963	-1.72726	0.0841207	0.272195	Cbl	Casitas B-lineage lymphoma
Idh3a	ENSMUSG00000032279	379.565	-0.50124	0.290118	-1.72771	0.0840405	0.272195	Idh3a	isocitrate dehydrogenase 3 (NAD+) alpha
NA	ENSMUSG00000098854	60.23	0.683508	0.395726	1.72723	0.0841271	0.272195	NA	NA
Ndufa5	ENSMUSG00000023089	52.3859	-0.747048	0.432483	-1.72735	0.0841053	0.272195	Ndufa5	NADH dehydrogenase (ubiquinone) 1 alpha subcomplex, 5
Npm1	ENSMUSG00000057113	14828.2	0.643041	0.37221	1.72763	0.0840543	0.272195	Npm1	nucleophosmin 1
Pck1	ENSMUSG00000027513	45.0244	0.82108	0.475193	1.72789	0.0840086	0.272195	Pck1	phosphoenolpyruvate carboxykinase 1, cytosolic
Pygb	ENSMUSG00000033059	660.508	-0.464602	0.268862	-1.72803	0.0839832	0.272195	Pygb	brain glycogen phosphorylase
Skap1	ENSMUSG00000057058	85.8586	0.894257	0.517654	1.72752	0.0840748	0.272195	Skap1	src family associated phosphoprotein 1
St13	ENSMUSG00000022403	1043.41	-0.505058	0.292274	-1.72803	0.0839826	0.272195	St13	suppression of tumorigenicity 13
Tac2	ENSMUSG00000025400	44.5063	0.849392	0.491738	1.72733	0.0841088	0.272195	Tac2	tachykinin 2
Trim46	ENSMUSG00000042766	78.0032	0.701837	0.406304	1.72737	0.0841013	0.272195	Trim46	tripartite motif-containing 46
Creg1	ENSMUSG00000040713	653.875	-0.489536	0.283487	-1.72683	0.0841977	0.272304	Creg1	cellular repressor of E1A-stimulated genes 1
Foxn2	ENSMUSG00000034998	648.741	-0.513944	0.297607	-1.72692	0.0841814	0.272304	Foxn2	forkhead box N2
Fsd2	ENSMUSG00000038663	64.0727	0.689079	0.399067	1.72672	0.0842175	0.272304	Fsd2	fibronectin type III and SPRY domain containing 2
Klhdc4	ENSMUSG00000040263	196.161	-0.549496	0.318228	-1.72673	0.0842153	0.272304	Klhdc4	kelch domain containing 4
Cyp4f16	ENSMUSG00000048440	117.236	-0.551917	0.319675	-1.72649	0.084259	0.272325	Cyp4f16	cytochrome P450, family 4, subfamily f, polypeptide 16
Gpr146	ENSMUSG00000044197	556.124	-0.630804	0.365373	-1.72646	0.0842638	0.272325	Gpr146	G protein-coupled receptor 146
Irf2	ENSMUSG00000031627	689.283	-0.43043	0.249361	-1.72613	0.084324	0.272325	Irf2	interferon regulatory factor 2
Kdm5c	ENSMUSG00000025332	1675.72	-0.454031	0.262998	-1.72637	0.0842814	0.272325	Kdm5c	lysine (K)-specific demethylase 5C
NA	ENSMUSG00000106457	123.374	0.693524	0.401755	1.72624	0.0843046	0.272325	NA	NA
Paf1	ENSMUSG00000003437	1042.7	-0.436322	0.252774	-1.72613	0.0843238	0.272325	Paf1	Paf1, RNA polymerase II complex component
Snhg20	ENSMUSG00000086859	86.3586	-0.670033	0.388178	-1.7261	0.0843301	0.272325	Snhg20	small nucleolar RNA host gene 20
Stx6	ENSMUSG00000026470	787.045	-0.421922	0.244443	-1.72606	0.0843372	0.272325	Stx6	syntaxin 6
Chm	ENSMUSG00000025531	871.322	-0.463721	0.268728	-1.72562	0.0844166	0.272398	Chm	choroidermia (RAB escort protein 1)
Coq9	ENSMUSG00000031782	140.555	-0.582741	0.337682	-1.72571	0.0843996	0.272398	Coq9	coenzyme Q9
NA	ENSMUSG00000106062	45.6435	0.844835	0.48958	1.72563	0.0844137	0.272398	NA	NA
Utp14a	ENSMUSG00000063785	501.246	-0.438167	0.253895	-1.72578	0.0843863	0.272398	Utp14a	UTP14A small subunit processome component
Blmh	ENSMUSG00000020840	520.997	-0.502061	0.290987	-1.72537	0.0844602	0.272447	Blmh	bleomycin hydrolase
Rcc1	ENSMUSG00000028896	151.417	0.611421	0.35436	1.72543	0.0844509	0.272447	Rcc1	regulator of chromosome condensation 1
Ccdc159	ENSMUSG00000006241	79.0152	0.678142	0.393102	1.7251	0.084509	0.272513	Ccdc159	coiled-coil domain containing 159
Nploc4	ENSMUSG00000039703	582.389	-0.501964	0.29097	-1.72514	0.0845028	0.272513	Nploc4	NPL4 homolog, ubiquitin recognition factor
Dnajc27	ENSMUSG00000020657	281.1	-0.523497	0.303525	-1.72472	0.0845777	0.272603	Dnajc27	DnaJ heat shock protein family (Hsp40) member C27
Igf2bp1	ENSMUSG00000013415	119.021	0.796148	0.461603	1.72475	0.0845733	0.272603	Igf2bp1	insulin-like growth factor 2 mRNA binding protein 1
Myo18b	ENSMUSG00000072720	113.515	0.657413	0.381173	1.72471	0.08458	0.272603	Myo18b	myosin XVIIIb
Tmub1	ENSMUSG00000028958	87.2689	0.60824	0.352678	1.72463	0.0845937	0.272603	Tmub1	transmembrane and ubiquitin-like domain containing 1
NA	ENSMUSG00000085797	38.37	1.03873	0.602387	1.72435	0.0846443	0.272721	NA	NA
BC046251	ENSMUSG00000086662	35.4013	0.863438	0.50082	1.72405	0.0846992	0.272852	BC046251	cDNA sequence BC046251
Nbea	ENSMUSG00000027799	1398.94	-0.462803	0.268463	-1.7239	0.0847266	0.272894	Nbea	neurobeachin
Tbca	ENSMUSG00000042043	408.984	-0.491321	0.285019	-1.72382	0.0847409	0.272895	Tbca	tubulin cofactor A
Tbcc	ENSMUSG00000036430	38.5184	-0.821906	0.47687	-1.72354	0.0847906	0.273009	Tbcc	tubulin-specific chaperone C
Bpnt1	ENSMUSG00000026617	447.775	-0.503505	0.292175	-1.7233	0.084834	0.273103	Bpnt1	bisphosphate 3'-nucleotidase 1
Pls3	ENSMUSG00000016382	1263.42	-0.468222	0.271713	-1.72322	0.0848484	0.273104	Pls3	plastin 3 (T-isoform)
Enpp1	ENSMUSG00000037370	620.403	-0.533099	0.309379	-1.72312	0.0848663	0.273115	Enpp1	ectonucleotide pyrophosphatase/phosphodiesterase 1
Pde6b	ENSMUSG00000029491	62.2312	0.771529	0.447818	1.72286	0.0849138	0.273177	Pde6b	phosphodiesterase 6B, cGMP, rod receptor, beta polypeptide
Tmem115	ENSMUSG00000010045	113.225	-0.779215	0.45227	-1.7229	0.0849072	0.273177	Tmem115	transmembrane protein 115
Gpcpd1	ENSMUSG00000027346	969.841	-0.435132	0.252585	-1.72272	0.0849395	0.273214	Gpcpd1	glycerophosphocholine phosphodiesterase 1
NA	ENSMUSG00000104055	34.3874	0.819069	0.47552	1.72247	0.0849844	0.273267	NA	NA
Zfand1	ENSMUSG00000039795	271.159	-0.503618	0.292381	-1.72247	0.0849841	0.273267	Zfand1	zinc finger, AN1-type domain 1
Gm26705	ENSMUSG00000097015	34.0748	0.985251	0.572233	1.72177	0.0851118	0.273539	Gm26705	predicted gene, 26705
Lrrk2	ENSMUSG00000036273	827.363	-0.418872	0.243278	-1.72178	0.0851089	0.273539	Lrrk2	leucine-rich repeat kinase 2
Pbk	ENSMUSG00000022033	75.846	-0.771356	0.447994	-1.7218	0.0851058	0.273539	Pbk	PDZ binding kinase
Pin1	ENSMUSG00000032171	234.322	-0.595871	0.346163	-1.72136	0.0851861	0.273732	Pin1	protein (peptidyl-prolyl cis/trans isomerase) NIMA-interacting 1
Ccnd1	ENSMUSG00000070348	313.405	-0.645637	0.375117	-1.72116	0.0852219	0.273801	Ccnd1	cyclin D1
Epp13	ENSMUSG00000053367	54.6872	0.749677	0.435657	1.7208	0.0852874	0.273966	Epp13	epididymal protein 13
Pmf1	ENSMUSG00000028066	64.6924	-0.711382	0.413445	-1.72062	0.0853199	0.274025	Pmf1	polyamine-modulated factor 1
Tenm4	ENSMUSG00000048078	5222.96	-0.535677	0.31138	-1.72033	0.0853719	0.274146	Tenm4	teneurin transmembrane protein 4
Cacna2d4	ENSMUSG00000041460	190.903	0.686382	0.399083	1.7199	0.085451	0.274354	Cacna2d4	calcium channel, voltage-dependent, alpha 2/delta subunit 4
Plekhh2	ENSMUSG00000040852	386.198	-0.523798	0.30458	-1.71974	0.0854802	0.274402	Plekhh2	pleckstrin homology domain containing, family H (with MyTH4 domain) member 2
Eif1a	ENSMUSG00000057561	6539.87	-0.400769	0.233064	-1.71957	0.0855109	0.274409	Eif1a	eukaryotic translation initiation factor 1A
Sae1	ENSMUSG00000052833	379.729	-0.513983	0.298895	-1.71961	0.0855034	0.274409	Sae1	SUMO1 activating enzyme subunit 1
Gne	ENSMUSG00000028479	516.615	-0.522777	0.304057	-1.71934	0.0855526	0.274497	Gne	glucosamine (UDP-N-acetyl)-2-epimerase/N-acetylmannosamine kinase
Usp24	ENSMUSG00000028514	4713.88	-0.436648	0.254004	-1.71906	0.0856038	0.274615	Usp24	ubiquitin specific peptidase 24
Aqp9	ENSMUSG00000032204	35.3061	0.835734	0.486202	1.7189	0.085632	0.274619	Aqp9	aquaporin 9
Brox	ENSMUSG00000046836	868.378	-0.482637	0.280783	-1.71889	0.0856336	0.274619	Brox	BRO1 domain and CAAX motif containing
Nudt6	ENSMUSG00000050174	56.9031	-0.749992	0.436384	-1.71865	0.085678	0.274716	Nudt6	nudix (nucleoside diphosphate linked moiety X)-type motif 6
H2-Ob	ENSMUSG00000041538	43.6003	0.839976	0.488806	1.71842	0.0857196	0.274781	H2-Ob	histocompatibility 2, O region beta locus
Tspear	ENSMUSG00000069581	39.288	1.09241	0.635728	1.71836	0.0857315	0.274781	Tspear	thrombospondin type laminin G domain and EAR repeats
Wrnip1	ENSMUSG00000021400	332.858	-0.459795	0.267587	-1.7183	0.0857412	0.274781	Wrnip1	Werner helicase interacting protein 1
Upk2	ENSMUSG00000041523	32.849	1.15079	0.669855	1.71797	0.0858013	0.274928	Upk2	uroplakin 2
Amer2	ENSMUSG00000021986	80.7197	0.742302	0.432245	1.71732	0.085921	0.275219	Amer2	APC membrane recruitment 2
NA	ENSMUSG00000108661	38.8965	-0.826522	0.481273	-1.71737	0.085912	0.275219	NA	NA
NA	ENSMUSG00000105528	113.154	-0.635787	0.370242	-1.71722	0.0859385	0.27523	NA	NA
Akap11	ENSMUSG00000022016	2724.14	-0.432929	0.252198	-1.71662	0.086048	0.275316	Akap11	A kinase (PRKA) anchor protein 11
Etfdh	ENSMUSG00000027809	1398.8	-0.433211	0.252351	-1.7167	0.0860347	0.275316	Etfdh	electron transferring flavoprotein, dehydrogenase
Gpr158	ENSMUSG00000045967	138.887	0.591072	0.344259	1.71694	0.0859904	0.275316	Gpr158	G protein-coupled receptor 158
Shisa6	ENSMUSG00000053930	126.824	0.566082	0.329743	1.71674	0.0860271	0.275316	Shisa6	shisa family member 6
Snord118	ENSMUSG00000064899	247.217	-0.674209	0.392758	-1.7166	0.0860522	0.275316	Snord118	small nucleolar RNA, C/D box 118
Stx5a	ENSMUSG00000010110	1023.01	-0.454912	0.265019	-1.71653	0.0860659	0.275316	Stx5a	syntaxin 5A
Tesk1	ENSMUSG00000028458	272.56	-0.519372	0.302527	-1.71678	0.0860193	0.275316	Tesk1	testis specific protein kinase 1
Zfp14	ENSMUSG00000053985	113.383	-0.606823	0.353614	-1.71606	0.086151	0.275543	Zfp14	zinc finger protein 14
Slc4a11	ENSMUSG00000074796	140.26	0.667407	0.388947	1.71593	0.0861744	0.275572	Slc4a11	solute carrier family 4, sodium bicarbonate transporter-like, member 11
Klf13	ENSMUSG00000052040	2017.36	-0.500446	0.291701	-1.71561	0.0862331	0.275713	Klf13	Kruppel-like factor 13
Epb41l4a	ENSMUSG00000024376	208.433	-0.475684	0.277414	-1.71471	0.0863985	0.275719	Epb41l4a	erythrocyte membrane protein band 4.1 like 4a
Fkrp	ENSMUSG00000048920	262.108	-0.553471	0.32277	-1.71475	0.0863902	0.275719	Fkrp	fukutin related protein
G6pc3	ENSMUSG00000034793	471.093	-0.531065	0.30972	-1.71466	0.0864075	0.275719	G6pc3	glucose 6 phosphatase, catalytic, 3
Gm5103	ENSMUSG00000102544	60.8359	0.830329	0.484257	1.71464	0.0864107	0.275719	Gm5103	predicted gene 5103
Hmga1	ENSMUSG00000046711	289.755	-0.673235	0.392446	-1.71549	0.0862562	0.275719	Hmga1	high mobility group AT-hook 1
Lcn10	ENSMUSG00000047356	59.5044	0.845802	0.493307	1.71456	0.0864267	0.275719	Lcn10	lipocalin 10
Mpp4	ENSMUSG00000079550	160.801	0.538092	0.313803	1.71475	0.086392	0.275719	Mpp4	membrane protein, palmitoylated 4 (MAGUK p55 subfamily member 4)
NA	ENSMUSG00000110945	92.9124	-0.739866	0.431533	-1.71451	0.0864357	0.275719	NA	NA
NA	ENSMUSG00000082956	44.259	0.773142	0.450797	1.71506	0.0863348	0.275719	NA	NA
NA	ENSMUSG00000086172	37.2027	0.961652	0.560743	1.71496	0.0863525	0.275719	NA	NA
Nav2	ENSMUSG00000052512	14937.5	-0.490291	0.285851	-1.7152	0.0863088	0.275719	Nav2	neuron navigator 2
Nkiras2	ENSMUSG00000017837	106.802	-0.754913	0.440256	-1.71471	0.0863978	0.275719	Nkiras2	NFKB inhibitor interacting Ras-like protein 2
Sars	ENSMUSG00000068739	513.668	-0.498644	0.290768	-1.71492	0.08636	0.275719	Sars	seryl-aminoacyl-tRNA synthetase
Sec22b	ENSMUSG00000027879	772.113	-0.470142	0.274068	-1.71542	0.086268	0.275719	Sec22b	SEC22 homolog B, vesicle trafficking protein
Atpaf1	ENSMUSG00000028710	178.247	-0.522524	0.304915	-1.71367	0.0865886	0.276161	Atpaf1	ATP synthase mitochondrial F1 complex assembly factor 1
Krr1	ENSMUSG00000063334	704.555	-0.481663	0.281124	-1.71335	0.086649	0.276288	Krr1	KRR1, small subunit (SSU) processome component, homolog (yeast)
Map7d1	ENSMUSG00000028849	725.416	-0.514817	0.300485	-1.71329	0.0866595	0.276288	Map7d1	MAP7 domain containing 1
Vwa5b2	ENSMUSG00000046613	70.0864	0.845668	0.493613	1.71322	0.0866715	0.276288	Vwa5b2	von Willebrand factor A domain containing 5B2
Uba52	ENSMUSG00000068240	57.5883	-0.800562	0.467377	-1.71288	0.0867337	0.27644	Uba52	ubiquitin A-52 residue ribosomal protein fusion product 1
Myg1	ENSMUSG00000001285	186.805	-0.521222	0.304319	-1.71275	0.0867591	0.276456	Myg1	melanocyte proliferating gene 1
Plekhm2	ENSMUSG00000028917	1943.02	-0.542438	0.316729	-1.71263	0.0867814	0.276456	Plekhm2	pleckstrin homology domain containing, family M (with RUN domain) member 2
Tcf3	ENSMUSG00000020167	495.022	-0.502149	0.293205	-1.71262	0.0867819	0.276456	Tcf3	transcription factor 3
Pls1	ENSMUSG00000049493	171.817	-0.581537	0.339592	-1.71246	0.0868118	0.276466	Pls1	plastin 1 (I-isoform)
Tmem5	ENSMUSG00000034620	338.863	-0.437363	0.255402	-1.71245	0.0868137	0.276466	Tmem5	transmembrane protein 5
NA	ENSMUSG00000108679	43.614	0.792828	0.463049	1.71219	0.0868614	0.276572	NA	NA
Slc9a3	ENSMUSG00000036123	46.8735	0.82024	0.479118	1.71198	0.0869008	0.276652	Slc9a3	solute carrier family 9 (sodium/hydrogen exchanger), member 3
Musk	ENSMUSG00000057280	62.9589	-0.782162	0.456966	-1.71164	0.0869625	0.276767	Musk	muscle, skeletal, receptor tyrosine kinase
NA	ENSMUSG00000052403	44.4711	0.882186	0.515408	1.71162	0.0869658	0.276767	NA	NA
NA	ENSMUSG00000094530	32.5183	-0.970798	0.567315	-1.71121	0.0870415	0.276962	NA	NA
Podxl	ENSMUSG00000025608	304.595	-0.597756	0.349402	-1.7108	0.0871187	0.277116	Podxl	podocalyxin-like
Shisa9	ENSMUSG00000022494	53.7297	0.867561	0.50709	1.71086	0.0871064	0.277116	Shisa9	shisa family member 9
Cherp	ENSMUSG00000052488	640.957	-0.578707	0.338312	-1.71057	0.0871605	0.277162	Cherp	calcium homeostasis endoplasmic reticulum protein
Magee1	ENSMUSG00000031227	117.849	0.70799	0.413894	1.71056	0.0871622	0.277162	Magee1	melanoma antigen, family E, 1
Unc45a	ENSMUSG00000030533	645.901	-0.484715	0.283384	-1.71045	0.0871818	0.277179	Unc45a	unc-45 myosin chaperone A
NA	ENSMUSG00000097317	39.2314	0.89969	0.526062	1.71023	0.0872225	0.277262	NA	NA
Commd10	ENSMUSG00000042705	151.151	-0.697086	0.407638	-1.71006	0.0872547	0.277319	Commd10	COMM domain containing 10
Crebbp	ENSMUSG00000022521	7972.9	-0.425826	0.249024	-1.70998	0.0872695	0.27732	Crebbp	CREB binding protein
Akr1b10	ENSMUSG00000061758	198.998	-0.514224	0.300781	-1.70963	0.0873346	0.277342	Akr1b10	aldo-keto reductase family 1, member B10 (aldose reductase)
Jpt2	ENSMUSG00000024165	310.066	-0.594636	0.347832	-1.70955	0.0873486	0.277342	Jpt2	Jupiter microtubule associated homolog 2
NA	ENSMUSG00000097122	36.5847	0.848859	0.496461	1.70982	0.0872991	0.277342	NA	NA
Opa1	ENSMUSG00000038084	1629.45	-0.485064	0.283712	-1.7097	0.0873211	0.277342	Opa1	OPA1, mitochondrial dynamin like GTPase
Tnni3k	ENSMUSG00000040086	31.1184	0.822299	0.480948	1.70974	0.0873132	0.277342	Tnni3k	TNNI3 interacting kinase
Csn2	ENSMUSG00000063157	29.7408	-1.05695	0.618352	-1.70931	0.0873944	0.277361	Csn2	casein beta
Gstt2	ENSMUSG00000033318	69.2777	-0.659969	0.38616	-1.70905	0.0874411	0.277361	Gstt2	glutathione S-transferase, theta 2
Htr2b	ENSMUSG00000026228	55.4863	-0.710727	0.415794	-1.70932	0.0873909	0.277361	Htr2b	5-hydroxytryptamine (serotonin) receptor 2B
NA	ENSMUSG00000097042	392.829	-0.506847	0.296536	-1.70922	0.0874097	0.277361	NA	NA
Ppig	ENSMUSG00000042133	3823.78	1.10972	0.649279	1.70916	0.087421	0.277361	Ppig	peptidyl-prolyl isomerase G (cyclophilin G)
Zbtb7a	ENSMUSG00000035011	1237.65	-0.600869	0.351573	-1.70909	0.0874347	0.277361	Zbtb7a	zinc finger and BTB domain containing 7a
Cacna2d3	ENSMUSG00000021991	61.2718	0.869489	0.508819	1.70884	0.0874806	0.277396	Cacna2d3	calcium channel, voltage-dependent, alpha2/delta subunit 3
Gramd1b	ENSMUSG00000040111	391.391	-0.49101	0.287336	-1.70884	0.0874811	0.277396	Gramd1b	GRAM domain containing 1B
Edrf1	ENSMUSG00000039990	1038.23	-0.452944	0.265075	-1.70874	0.0874997	0.277409	Edrf1	erythroid differentiation regulatory factor 1
Rims1	ENSMUSG00000041670	69.8557	-0.736592	0.431151	-1.70843	0.087556	0.277451	Rims1	regulating synaptic membrane exocytosis 1
Scn1b	ENSMUSG00000019194	39.1165	0.818493	0.479069	1.70851	0.0875418	0.277451	Scn1b	sodium channel, voltage-gated, type I, beta
St7	ENSMUSG00000029534	330.496	-0.489026	0.286238	-1.70846	0.0875514	0.277451	St7	suppression of tumorigenicity 7
S100a3	ENSMUSG00000001021	89.3013	0.689049	0.403355	1.7083	0.0875815	0.277486	S100a3	S100 calcium binding protein A3
D030025E07Rik	ENSMUSG00000105816	39.3462	0.876904	0.513388	1.70807	0.0876227	0.277493	D030025E07Rik	RIKEN cDNA D030025E07 gene
Slc22a6	ENSMUSG00000024650	88.8494	0.848713	0.49689	1.70805	0.087627	0.277493	Slc22a6	solute carrier family 22 (organic anion transporter), member 6
Vwa3b	ENSMUSG00000050122	121.624	0.557293	0.326261	1.70812	0.0876137	0.277493	Vwa3b	von Willebrand factor A domain containing 3B
NA	ENSMUSG00000109206	129.091	-0.582797	0.341242	-1.70787	0.0876601	0.277552	NA	NA
Gstm5	ENSMUSG00000004032	182.454	-0.583034	0.341451	-1.70752	0.0877256	0.277668	Gstm5	glutathione S-transferase, mu 5
Tm9sf4	ENSMUSG00000068040	776.469	-0.456376	0.267267	-1.70756	0.0877176	0.277668	Tm9sf4	transmembrane 9 superfamily protein member 4
NA	ENSMUSG00000106035	32.8576	-1.03627	0.607007	-1.70718	0.087789	0.277823	NA	NA
Gabrr1	ENSMUSG00000028280	54.6182	0.696633	0.408095	1.70703	0.0878158	0.277862	Gabrr1	gamma-aminobutyric acid (GABA) C receptor, subunit rho 1
Spata31d1b	ENSMUSG00000091311	34.3436	1.07284	0.628557	1.70684	0.087852	0.277885	Spata31d1b	spermatogenesis associated 31 subfamily D, member 1B
Syne2	ENSMUSG00000063450	11140.3	-0.389175	0.228006	-1.70687	0.0878468	0.277885	Syne2	spectrin repeat containing, nuclear envelope 2
1700037H04Rik	ENSMUSG00000027327	90.0548	-0.64886	0.380309	-1.70614	0.0879823	0.277947	1700037H04Rik	RIKEN cDNA 1700037H04 gene
C2cd2	ENSMUSG00000045975	275.651	-0.484123	0.28375	-1.70616	0.0879788	0.277947	C2cd2	C2 calcium-dependent domain containing 2
Commd4	ENSMUSG00000032299	208.479	-0.559886	0.328179	-1.70604	0.0880014	0.277947	Commd4	COMM domain containing 4
Fam222b	ENSMUSG00000037750	697.032	-0.491854	0.288293	-1.70609	0.0879911	0.277947	Fam222b	family with sequence similarity 222, member B
Lamc3	ENSMUSG00000026840	94.0575	0.795165	0.46609	1.70603	0.0880019	0.277947	Lamc3	laminin gamma 3
NA	ENSMUSG00000097369	97.0408	0.724575	0.424615	1.70643	0.0879282	0.277947	NA	NA
Pknox1	ENSMUSG00000006705	601.367	-0.505155	0.296036	-1.70639	0.0879347	0.277947	Pknox1	Pbx/knotted 1 homeobox
Spic	ENSMUSG00000004359	33.4026	0.937264	0.549234	1.70649	0.0879161	0.277947	Spic	Spi-C transcription factor (Spi-1/PU.1 related)
Sv2a	ENSMUSG00000038486	91.0892	0.697015	0.40855	1.70607	0.0879951	0.277947	Sv2a	synaptic vesicle glycoprotein 2 a
Ces3a	ENSMUSG00000069922	37.0654	1.15595	0.677684	1.70573	0.0880585	0.278014	Ces3a	carboxylesterase 3A
Cntrl	ENSMUSG00000057110	1881.07	-0.409449	0.24006	-1.70561	0.0880808	0.278014	Cntrl	centriolin
Iffo2	ENSMUSG00000041025	761.152	-0.428928	0.251462	-1.70574	0.0880563	0.278014	Iffo2	intermediate filament family orphan 2
NA	ENSMUSG00000097455	63.651	0.756045	0.443265	1.70563	0.0880772	0.278014	NA	NA
Psmd11	ENSMUSG00000017428	1380.96	-0.515578	0.302308	-1.70547	0.088106	0.278048	Psmd11	proteasome (prosome, macropain) 26S subunit, non-ATPase, 11
Crip1	ENSMUSG00000006360	494.726	-0.533541	0.312959	-1.70483	0.0882264	0.278336	Crip1	cysteine-rich protein 1 (intestinal)
Elmod3	ENSMUSG00000056698	219.727	0.494103	0.289817	1.70488	0.0882173	0.278336	Elmod3	ELMO/CED-12 domain containing 3
Mios	ENSMUSG00000042447	631.764	-0.521167	0.305734	-1.70464	0.0882617	0.278395	Mios	meiosis regulator for oocyte development
NA	ENSMUSG00000108487	52.4258	0.757033	0.444119	1.70457	0.0882742	0.278395	NA	NA
Lat2	ENSMUSG00000040751	51.3631	0.711139	0.417244	1.70437	0.0883115	0.278422	Lat2	linker for activation of T cells family, member 2
Unc45b	ENSMUSG00000018845	75.8309	0.732804	0.429946	1.70441	0.088305	0.278422	Unc45b	unc-45 myosin chaperone B
Syt15	ENSMUSG00000041479	75.1959	-0.74032	0.434396	-1.70425	0.0883346	0.278449	Syt15	synaptotagmin XV
Glis3	ENSMUSG00000052942	283.27	-0.484653	0.284437	-1.7039	0.0883993	0.278462	Glis3	GLIS family zinc finger 3
Lsm10	ENSMUSG00000050188	57.7443	-0.789567	0.463357	-1.70401	0.0883785	0.278462	Lsm10	U7 snRNP-specific Sm-like protein LSM10
NA	ENSMUSG00000105590	37.0379	0.955565	0.560753	1.70407	0.0883672	0.278462	NA	NA
Nnat	ENSMUSG00000067786	54.8995	-0.750062	0.440232	-1.70379	0.0884204	0.278462	Nnat	neuronatin
Pax8	ENSMUSG00000026976	58.3897	0.846001	0.496549	1.70376	0.0884258	0.278462	Pax8	paired box 8
Ttll9	ENSMUSG00000074673	47.5813	0.773673	0.454047	1.70395	0.0883908	0.278462	Ttll9	tubulin tyrosine ligase-like family, member 9
Drosha	ENSMUSG00000022191	858.452	-0.470763	0.276327	-1.70364	0.0884479	0.278472	Drosha	drosha, ribonuclease type III
NA	ENSMUSG00000102009	242.2	0.536647	0.31501	1.70359	0.0884579	0.278472	NA	NA
Mypop	ENSMUSG00000048481	35.2507	-0.854125	0.501415	-1.70343	0.0884881	0.278476	Mypop	Myb-related transcription factor, partner of profilin
Phf8	ENSMUSG00000041229	1390.88	-0.459902	0.269978	-1.70348	0.0884785	0.278476	Phf8	PHD finger protein 8
Abhd14b	ENSMUSG00000042073	131.363	-0.729252	0.428176	-1.70316	0.0885381	0.278588	Abhd14b	abhydrolase domain containing 14b
Gprin1	ENSMUSG00000069227	52.7203	0.726499	0.426601	1.703	0.0885688	0.278639	Gprin1	G protein-regulated inducer of neurite outgrowth 1
Plekha6	ENSMUSG00000041757	219.439	0.488954	0.287146	1.70281	0.0886035	0.278702	Plekha6	pleckstrin homology domain containing, family A member 6
NA	ENSMUSG00000091313	123.815	-0.735706	0.432094	-1.70265	0.088633	0.278749	NA	NA
Cat	ENSMUSG00000027187	4497.07	-0.381024	0.22381	-1.70244	0.0886723	0.278782	Cat	catalase
Phka2	ENSMUSG00000031295	778.501	-0.430126	0.252652	-1.70244	0.0886721	0.278782	Phka2	phosphorylase kinase alpha 2
Ssbp2	ENSMUSG00000003992	895.437	-0.403523	0.237052	-1.70226	0.0887074	0.278847	Ssbp2	single-stranded DNA binding protein 2
Edaradd	ENSMUSG00000095105	250.578	-0.476076	0.279737	-1.70187	0.0887798	0.278937	Edaradd	EDAR (ectodysplasin-A receptor)-associated death domain
Map3k7	ENSMUSG00000028284	1412.41	-0.451886	0.265523	-1.70187	0.0887795	0.278937	Map3k7	mitogen-activated protein kinase kinase kinase 7
NA	ENSMUSG00000097903	105.946	-0.62158	0.365204	-1.70201	0.0887537	0.278937	NA	NA
Tulp4	ENSMUSG00000034377	3016.96	-0.46131	0.271078	-1.70176	0.0888	0.278955	Tulp4	tubby like protein 4
2310022A10Rik	ENSMUSG00000049643	131.637	-0.567024	0.33331	-1.70119	0.0889066	0.279186	2310022A10Rik	RIKEN cDNA 2310022A10 gene
Gdap2	ENSMUSG00000027865	423.267	-0.480303	0.282333	-1.70119	0.088907	0.279186	Gdap2	ganglioside-induced differentiation-associated-protein 2
NA	ENSMUSG00000111490	38.3681	0.902068	0.530387	1.70077	0.0889859	0.279186	NA	NA
Nts	ENSMUSG00000019890	36.9568	-1.10215	0.647919	-1.70107	0.0889305	0.279186	Nts	neurotensin
Ppp2r2b	ENSMUSG00000024500	65.5491	0.669348	0.393563	1.70074	0.0889921	0.279186	Ppp2r2b	protein phosphatase 2, regulatory subunit B, beta
Rab37	ENSMUSG00000020732	111.712	0.667938	0.39266	1.70106	0.0889323	0.279186	Rab37	RAB37, member RAS oncogene family
Sart3	ENSMUSG00000018974	642.555	-0.526886	0.309794	-1.70076	0.0889883	0.279186	Sart3	squamous cell carcinoma antigen recognized by T cells 3
Sertad3	ENSMUSG00000055200	73.7609	-0.652738	0.383812	-1.70067	0.0890044	0.279186	Sertad3	SERTA domain containing 3
Smim8	ENSMUSG00000028295	53.0057	-0.752279	0.442285	-1.70089	0.0889631	0.279186	Smim8	small integral membrane protein 8
Chrna3	ENSMUSG00000032303	30.3564	0.850904	0.500395	1.70046	0.0890438	0.279219	Chrna3	cholinergic receptor, nicotinic, alpha polypeptide 3
NA	ENSMUSG00000101166	82.4222	0.650707	0.382654	1.70051	0.089035	0.279219	NA	NA
Tmem18	ENSMUSG00000043061	205.66	-0.485738	0.285666	-1.70037	0.0890619	0.27923	Tmem18	transmembrane protein 18
Hat1	ENSMUSG00000027018	660.124	-0.457947	0.269376	-1.70003	0.089125	0.279383	Hat1	histone aminotransferase 1
Srpr	ENSMUSG00000032042	1315.66	-0.469548	0.276301	-1.69941	0.089242	0.279704	Srpr	signal recognition particle receptor ('docking protein')
Abhd2	ENSMUSG00000039202	2878.49	-0.490231	0.288522	-1.69911	0.0892979	0.279833	Abhd2	abhydrolase domain containing 2
NA	ENSMUSG00000103983	166.458	0.539816	0.317723	1.69901	0.0893171	0.279848	NA	NA
5830444B04Rik	ENSMUSG00000084803	61.1306	0.761739	0.448429	1.69869	0.0893784	0.279865	5830444B04Rik	RIKEN cDNA 5830444B04 gene
Fblim1	ENSMUSG00000006219	97.6822	0.745061	0.438639	1.69857	0.0893995	0.279865	Fblim1	filamin binding LIM protein 1
Mfsd5	ENSMUSG00000045665	190.969	-0.782276	0.460483	-1.69882	0.0893536	0.279865	Mfsd5	major facilitator superfamily domain containing 5
NA	ENSMUSG00000078238	50.1149	-0.738607	0.434841	-1.69857	0.0894011	0.279865	NA	NA
Nars	ENSMUSG00000024587	1590.44	-0.45141	0.265774	-1.69847	0.089419	0.279865	Nars	asparaginyl-tRNA synthetase
Tcam1	ENSMUSG00000020712	47.6503	0.810078	0.476925	1.69854	0.0894053	0.279865	Tcam1	testicular cell adhesion molecule 1
Tmem62	ENSMUSG00000054484	154.703	-0.525499	0.309401	-1.69844	0.0894247	0.279865	Tmem62	transmembrane protein 62
Ap2b1	ENSMUSG00000035152	2117.57	-0.485497	0.285864	-1.69835	0.0894415	0.279872	Ap2b1	adaptor-related protein complex 2, beta 1 subunit
Ccna2	ENSMUSG00000027715	185.222	-0.486567	0.286551	-1.69801	0.0895058	0.280028	Ccna2	cyclin A2
Lonp2	ENSMUSG00000047866	1180.96	-0.402374	0.236981	-1.69792	0.0895236	0.280038	Lonp2	lon peptidase 2, peroxisomal
Gm11651	ENSMUSG00000085297	45.0665	0.754765	0.444604	1.69761	0.0895811	0.280127	Gm11651	predicted gene 11651
NA	ENSMUSG00000084292	57.6356	0.738466	0.434991	1.69766	0.0895721	0.280127	NA	NA
Ndst2	ENSMUSG00000039308	294.231	-0.548623	0.323191	-1.69752	0.0895986	0.280136	Ndst2	N-deacetylase/N-sulfotransferase (heparan glucosaminyl) 2
Bcl10	ENSMUSG00000028191	730.078	-0.455297	0.268323	-1.69682	0.08973	0.280197	Bcl10	B cell leukemia/lymphoma 10
Fam234b	ENSMUSG00000030207	149.186	0.513186	0.302418	1.69694	0.089708	0.280197	Fam234b	family with sequence similarity 234, member B
NA	ENSMUSG00000102971	48.7503	0.827662	0.487722	1.697	0.0896975	0.280197	NA	NA
NA	ENSMUSG00000110405	32.803	0.910679	0.536675	1.69689	0.0897176	0.280197	NA	NA
Pnma3	ENSMUSG00000046287	28.4485	1.11928	0.659644	1.6968	0.0897347	0.280197	Pnma3	paraneoplastic antigen MA3
Txndc16	ENSMUSG00000021830	1821.58	-0.460958	0.271605	-1.69716	0.0896661	0.280197	Txndc16	thioredoxin domain containing 16
Zdhhc3	ENSMUSG00000025786	727.46	-0.498587	0.293829	-1.69686	0.0897235	0.280197	Zdhhc3	zinc finger, DHHC domain containing 3
Zfp790	ENSMUSG00000011427	260.265	-0.62457	0.368082	-1.69682	0.0897304	0.280197	Zfp790	zinc finger protein 790
Gemin8	ENSMUSG00000040621	115.236	-0.590743	0.348237	-1.69638	0.0898136	0.280398	Gemin8	gem nuclear organelle associated protein 8
BC031181	ENSMUSG00000036299	265.477	-0.573629	0.33817	-1.69628	0.0898338	0.280415	BC031181	cDNA sequence BC031181
Ptprr	ENSMUSG00000020151	51.2365	0.87051	0.513306	1.69589	0.0899067	0.280506	Ptprr	protein tyrosine phosphatase, receptor type, R
Tnfsf9	ENSMUSG00000035678	212.408	-0.553944	0.326635	-1.69591	0.0899027	0.280506	Tnfsf9	tumor necrosis factor (ligand) superfamily, member 9
Zcrb1	ENSMUSG00000022635	450.013	-0.492282	0.290277	-1.6959	0.0899039	0.280506	Zcrb1	zinc finger CCHC-type and RNA binding motif 1
Jhy	ENSMUSG00000032023	91.43	0.641972	0.378594	1.69567	0.0899479	0.280589	Jhy	junctional cadherin complex regulator
BC055324	ENSMUSG00000041406	126.196	-0.583615	0.344263	-1.69526	0.090027	0.28079	BC055324	cDNA sequence BC055324
Avpr1b	ENSMUSG00000026432	124.74	0.635294	0.374801	1.69501	0.0900728	0.280808	Avpr1b	arginine vasopressin receptor 1B
Pcgf5	ENSMUSG00000024805	285.438	-0.483726	0.285382	-1.69501	0.0900731	0.280808	Pcgf5	polycomb group ring finger 5
Zfp157	ENSMUSG00000036898	293.217	-0.549431	0.324149	-1.69499	0.0900767	0.280808	Zfp157	zinc finger protein 157
Pmm2	ENSMUSG00000022711	400.291	-0.488021	0.287942	-1.69486	0.0901022	0.280842	Pmm2	phosphomannomutase 2
Suclg1	ENSMUSG00000052738	220.332	-0.509048	0.300397	-1.69459	0.0901542	0.280959	Suclg1	succinate-CoA ligase, GDP-forming, alpha subunit
Slc2a1	ENSMUSG00000028645	1001.29	-0.466958	0.275601	-1.69433	0.0902033	0.281066	Slc2a1	solute carrier family 2 (facilitated glucose transporter), member 1
Cnot11	ENSMUSG00000003135	380.893	-0.52795	0.311671	-1.69393	0.0902786	0.28108	Cnot11	CCR4-NOT transcription complex, subunit 11
Kctd9	ENSMUSG00000034327	1280.42	-0.450287	0.265825	-1.69392	0.0902807	0.28108	Kctd9	potassium channel tetramerisation domain containing 9
NA	ENSMUSG00000107083	434.907	0.659975	0.389567	1.69413	0.0902413	0.28108	NA	NA
NA	ENSMUSG00000068957	70.1194	0.813854	0.480404	1.6941	0.0902455	0.28108	NA	NA
Skint8	ENSMUSG00000078599	96.7781	-0.665116	0.392624	-1.69403	0.0902595	0.28108	Skint8	selection and upkeep of intraepithelial T cells 8
Ntm	ENSMUSG00000059974	129.576	0.667501	0.394093	1.69376	0.09031	0.281125	Ntm	neurotrimin
9530052E02Rik	ENSMUSG00000096938	50.4682	0.867282	0.512073	1.69367	0.0903285	0.281137	9530052E02Rik	RIKEN cDNA 9530052E02 gene
Atp5g2	ENSMUSG00000062683	99.0964	-0.870971	0.514348	-1.69335	0.0903892	0.281162	Atp5g2	ATP synthase, H+ transporting, mitochondrial F0 complex, subunit C2 (subunit 9)
Ints14	ENSMUSG00000034263	603.757	-0.484485	0.286142	-1.69316	0.0904243	0.281162	Ints14	integrator complex subunit 14
Pex3	ENSMUSG00000019809	384.19	-0.490517	0.289698	-1.6932	0.0904177	0.281162	Pex3	peroxisomal biogenesis factor 3
Tm2d1	ENSMUSG00000028563	97.4072	-0.63243	0.373478	-1.69335	0.0903881	0.281162	Tm2d1	TM2 domain containing 1
Tns2	ENSMUSG00000037003	961.516	-0.505324	0.298415	-1.69336	0.0903867	0.281162	Tns2	tensin 2
Zfp28	ENSMUSG00000062861	186.207	-0.497064	0.293571	-1.69317	0.090424	0.281162	Zfp28	zinc finger protein 28
Pan3	ENSMUSG00000029647	3358.62	-0.430995	0.254583	-1.69295	0.0904657	0.281245	Pan3	PAN3 poly(A) specific ribonuclease subunit
Camsap1	ENSMUSG00000026933	851.507	-0.491236	0.290217	-1.69265	0.0905218	0.281315	Camsap1	calmodulin regulated spectrin-associated protein 1
Cecr2	ENSMUSG00000071226	850.934	-0.413113	0.24407	-1.6926	0.0905319	0.281315	Cecr2	CECR2, histone acetyl-lysine reader
Pmpcb	ENSMUSG00000029017	567.176	-0.458879	0.271107	-1.69261	0.0905295	0.281315	Pmpcb	peptidase (mitochondrial processing) beta
Apol11b	ENSMUSG00000091694	43.16	0.951932	0.562435	1.69252	0.0905467	0.281315	Apol11b	apolipoprotein L 11b
Zscan22	ENSMUSG00000054715	341.014	-0.532063	0.314449	-1.69205	0.0906373	0.281551	Zscan22	zinc finger and SCAN domain containing 22
NA	ENSMUSG00000110631	271.879	-0.543651	0.321329	-1.69188	0.0906687	0.281603	NA	NA
Zkscan3	ENSMUSG00000021327	539.148	-0.473873	0.280114	-1.69171	0.0907007	0.281657	Zkscan3	zinc finger with KRAB and SCAN domains 3
Plppr1	ENSMUSG00000063446	156.281	-0.583905	0.345214	-1.69143	0.0907544	0.281778	Plppr1	phospholipid phosphatase related 1
Golga3	ENSMUSG00000029502	1330.05	-0.438629	0.259415	-1.69084	0.0908677	0.281796	Golga3	golgi autoantigen, golgin subfamily a, 3
Irak2	ENSMUSG00000060477	205.572	0.531703	0.314387	1.69123	0.0907922	0.281796	Irak2	interleukin-1 receptor-associated kinase 2
Ppfia2	ENSMUSG00000053825	61.9112	-0.730869	0.432246	-1.69086	0.0908633	0.281796	Ppfia2	protein tyrosine phosphatase, receptor type, f polypeptide (PTPRF), interacting protein (liprin), alpha 2
Ptpn3	ENSMUSG00000038764	799.322	0.409853	0.24239	1.69088	0.0908597	0.281796	Ptpn3	protein tyrosine phosphatase, non-receptor type 3
Rasal1	ENSMUSG00000029602	111.589	0.710531	0.42011	1.6913	0.09078	0.281796	Rasal1	RAS protein activator like 1 (GAP1 like)
Sdccag8	ENSMUSG00000026504	548.617	-0.410958	0.243049	-1.69085	0.0908659	0.281796	Sdccag8	serologically defined colon cancer antigen 8
Trappc11	ENSMUSG00000038102	810.571	-0.459302	0.271627	-1.69093	0.0908499	0.281796	Trappc11	trafficking protein particle complex 11
Vcp	ENSMUSG00000028452	1626.94	-0.468196	0.27691	-1.69079	0.0908772	0.281796	Vcp	valosin containing protein
Ddx6	ENSMUSG00000032097	4751	-0.443557	0.262372	-1.69057	0.0909194	0.281824	Ddx6	DEAD (Asp-Glu-Ala-Asp) box polypeptide 6
Gm13111	ENSMUSG00000085069	69.7488	-0.758587	0.448732	-1.69051	0.0909303	0.281824	Gm13111	predicted gene 13111
Ranbp10	ENSMUSG00000037415	500.322	-0.479051	0.283371	-1.69054	0.0909244	0.281824	Ranbp10	RAN binding protein 10
Arhgap40	ENSMUSG00000074625	43.5784	0.729529	0.431626	1.69019	0.0909923	0.281912	Arhgap40	Rho GTPase activating protein 40
Spg21	ENSMUSG00000032388	846.382	-0.55018	0.32554	-1.69005	0.0910175	0.281912	Spg21	SPG21, maspardin
Tbcd	ENSMUSG00000039230	578.941	-0.451583	0.267168	-1.69026	0.0909781	0.281912	Tbcd	tubulin-specific chaperone d
Tcl1	ENSMUSG00000041359	29.0002	1.18988	0.704021	1.69012	0.0910055	0.281912	Tcl1	T cell lymphoma breakpoint 1
NA	ENSMUSG00000097838	31.1761	0.945422	0.55947	1.68985	0.0910561	0.281986	NA	NA
Blcap	ENSMUSG00000067787	160.344	-0.604216	0.357676	-1.68929	0.0911647	0.282005	Blcap	bladder cancer associated protein
Dgcr2	ENSMUSG00000003166	294.897	-0.543744	0.32186	-1.68938	0.0911462	0.282005	Dgcr2	DiGeorge syndrome critical region gene 2
Itm2b	ENSMUSG00000022108	6952.69	-0.399122	0.236261	-1.68933	0.0911567	0.282005	Itm2b	integral membrane protein 2B
Lpcat3	ENSMUSG00000004270	384.553	-0.50211	0.297184	-1.68956	0.0911119	0.282005	Lpcat3	lysophosphatidylcholine acyltransferase 3
Rpp25l	ENSMUSG00000036114	36.3727	-0.904322	0.535233	-1.68959	0.0911071	0.282005	Rpp25l	ribonuclease P/MRP 25 subunit-like
Vps53	ENSMUSG00000017288	577.833	-0.465313	0.275379	-1.68972	0.0910825	0.282005	Vps53	VPS53 GARP complex subunit
Zbp1	ENSMUSG00000027514	108.03	0.619364	0.366627	1.68936	0.0911511	0.282005	Zbp1	Z-DNA binding protein 1
Ewsr1	ENSMUSG00000009079	4341.17	-0.408366	0.241793	-1.68891	0.0912373	0.282184	Ewsr1	Ewing sarcoma breakpoint region 1
Serpina3g	ENSMUSG00000041481	118.4	-0.671217	0.397458	-1.68877	0.0912631	0.282218	Serpina3g	serine (or cysteine) peptidase inhibitor, clade A, member 3G
9030624J02Rik	ENSMUSG00000030982	946.789	-0.46884	0.277711	-1.68823	0.091367	0.282463	9030624J02Rik	RIKEN cDNA 9030624J02 gene
Umodl1	ENSMUSG00000054134	71.9096	0.781425	0.462873	1.68821	0.0913717	0.282463	Umodl1	uromodulin-like 1
NA	ENSMUSG00000104283	48.4	-0.908885	0.538405	-1.68811	0.0913908	0.282477	NA	NA
Ahcyl1	ENSMUSG00000027893	2736	-0.417053	0.24708	-1.68793	0.091425	0.282491	Ahcyl1	S-adenosylhomocysteine hydrolase-like 1
Kcnh1	ENSMUSG00000058248	101.918	-0.612438	0.36283	-1.68795	0.0914218	0.282491	Kcnh1	potassium voltage-gated channel, subfamily H (eag-related), member 1
Slc1a6	ENSMUSG00000005357	45.6457	0.888709	0.526583	1.68769	0.0914707	0.282587	Slc1a6	solute carrier family 1 (high affinity aspartate/glutamate transporter), member 6
Kmt2a	ENSMUSG00000002028	7983.28	-0.420192	0.249006	-1.68748	0.0915116	0.282668	Kmt2a	lysine (K)-specific methyltransferase 2A
Poglut1	ENSMUSG00000034064	503.755	-0.518456	0.307315	-1.68705	0.0915935	0.282876	Poglut1	protein O-glucosyltransferase 1
Slc35c1	ENSMUSG00000049922	204.586	-0.754833	0.447453	-1.68695	0.0916124	0.282889	Slc35c1	solute carrier family 35, member C1
NA	ENSMUSG00000104642	30.4544	1.07807	0.639114	1.68682	0.0916379	0.282908	NA	NA
Pard3b	ENSMUSG00000052062	902.426	-0.45548	0.270032	-1.68677	0.0916483	0.282908	Pard3b	par-3 family cell polarity regulator beta
Slc48a1	ENSMUSG00000081534	426.773	-0.601504	0.356623	-1.68667	0.0916671	0.282921	Slc48a1	solute carrier family 48 (heme transporter), member 1
Naip1	ENSMUSG00000021640	37.0048	0.863632	0.51216	1.68625	0.0917468	0.283122	Naip1	NLR family, apoptosis inhibitory protein 1
Ndufa1	ENSMUSG00000016427	77.0272	-0.681973	0.404512	-1.68592	0.0918118	0.283277	Ndufa1	NADH dehydrogenase (ubiquinone) 1 alpha subcomplex, 1
Exoc2	ENSMUSG00000021357	1148.38	-0.479146	0.284259	-1.6856	0.091873	0.28342	Exoc2	exocyst complex component 2
Vcl	ENSMUSG00000021823	1758.38	-0.41316	0.245135	-1.68544	0.0919038	0.28347	Vcl	vinculin
4930402H24Rik	ENSMUSG00000027309	5164.92	-0.434714	0.257971	-1.68513	0.0919644	0.283611	4930402H24Rik	RIKEN cDNA 4930402H24 gene
Ezh1	ENSMUSG00000006920	1277.95	-0.465007	0.275981	-1.68492	0.0920033	0.283685	Ezh1	enhancer of zeste 1 polycomb repressive complex 2 subunit
Tmem219	ENSMUSG00000060538	89.3161	0.643353	0.381931	1.68448	0.0920898	0.283907	Tmem219	transmembrane protein 219
Dennd4c	ENSMUSG00000038024	2104.63	-0.407356	0.241843	-1.68438	0.0921087	0.283919	Dennd4c	DENN/MADD domain containing 4C
Dock6	ENSMUSG00000032198	472.144	-0.430455	0.255615	-1.684	0.092182	0.284064	Dock6	dedicator of cytokinesis 6
Orm2	ENSMUSG00000061540	29.8533	0.937619	0.556786	1.68398	0.092185	0.284064	Orm2	orosomucoid 2
Ext2	ENSMUSG00000027198	1307.99	-0.599425	0.356067	-1.68346	0.0922861	0.284202	Ext2	exostoses (multiple) 2
Gm5415	ENSMUSG00000091318	92.0424	0.639511	0.379881	1.68345	0.0922876	0.284202	Gm5415	predicted gene 5415
Heyl	ENSMUSG00000032744	306.697	0.504927	0.299904	1.68363	0.0922539	0.284202	Heyl	hairy/enhancer-of-split related with YRPW motif-like
Pno1	ENSMUSG00000020116	165.153	-0.539603	0.320535	-1.68344	0.092289	0.284202	Pno1	partner of NOB1 homolog
NA	ENSMUSG00000094840	40.5053	0.901299	0.535425	1.68333	0.0923108	0.284223	NA	NA
Corin	ENSMUSG00000005220	47.5147	-0.838544	0.498328	-1.68271	0.0924304	0.284273	Corin	corin
Cybrd1	ENSMUSG00000027015	92.7206	-0.713237	0.423854	-1.68274	0.0924253	0.284273	Cybrd1	cytochrome b reductase 1
Gm16551	ENSMUSG00000066477	34.6328	0.935601	0.555998	1.68274	0.0924248	0.284273	Gm16551	predicted gene 16551
NA	ENSMUSG00000102960	75.4092	0.678236	0.403022	1.68287	0.0923994	0.284273	NA	NA
Prr15l	ENSMUSG00000047040	47.0941	0.811304	0.482135	1.68273	0.0924273	0.284273	Prr15l	proline rich 15-like
Stx16	ENSMUSG00000027522	861.852	-0.400179	0.237811	-1.68276	0.0924216	0.284273	Stx16	syntaxin 16
Ubr4	ENSMUSG00000066036	4965.47	-0.469886	0.279192	-1.68302	0.0923713	0.284273	Ubr4	ubiquitin protein ligase E3 component n-recognin 4
Nsd3	ENSMUSG00000054823	3734.17	-0.407832	0.242382	-1.6826	0.0924522	0.284294	Nsd3	nuclear receptor binding SET domain protein 3
Maml3	ENSMUSG00000061143	1346.53	-0.429996	0.255588	-1.68238	0.0924952	0.284381	Maml3	mastermind like transcriptional coactivator 3
Cbr2	ENSMUSG00000025150	123.828	-0.695019	0.413189	-1.68208	0.0925524	0.284407	Cbr2	carbonyl reductase 2
Ensa	ENSMUSG00000038619	1204.41	-0.39897	0.237181	-1.68213	0.0925434	0.284407	Ensa	endosulfine alpha
NA	ENSMUSG00000110661	60.7442	0.852024	0.506568	1.68195	0.0925776	0.284407	NA	NA
Ptpro	ENSMUSG00000030223	56.7959	0.735814	0.437464	1.682	0.0925689	0.284407	Ptpro	protein tyrosine phosphatase, receptor type, O
Ythdf2	ENSMUSG00000040025	732.869	-0.555001	0.329951	-1.68207	0.0925553	0.284407	Ythdf2	YTH domain family 2
NA	ENSMUSG00000089842	49.98	0.727735	0.43271	1.68181	0.0926059	0.284448	NA	NA
Gm12500	ENSMUSG00000056411	39.6655	0.74569	0.443426	1.68166	0.0926356	0.284494	Gm12500	predicted gene 12500
2410131K14Rik	ENSMUSG00000032840	438.435	0.506648	0.301346	1.68128	0.0927084	0.284506	2410131K14Rik	RIKEN cDNA 2410131K14 gene
Ascc3	ENSMUSG00000038774	1891.09	-0.414769	0.246698	-1.68129	0.0927075	0.284506	Ascc3	activating signal cointegrator 1 complex subunit 3
E2f4	ENSMUSG00000014859	418.342	-0.567694	0.337614	-1.68149	0.092668	0.284506	E2f4	E2F transcription factor 4
NA	ENSMUSG00000107610	93.8148	-0.699117	0.415836	-1.68123	0.0927176	0.284506	NA	NA
Pramef12	ENSMUSG00000028591	35.9092	0.878216	0.522381	1.68118	0.0927285	0.284506	Pramef12	PRAME family member 12
Rheb	ENSMUSG00000028945	889.612	-0.40331	0.239885	-1.68126	0.0927119	0.284506	Rheb	Ras homolog enriched in brain
Pabpc4l	ENSMUSG00000090919	35.7554	-0.924405	0.549947	-1.6809	0.0927828	0.284592	Pabpc4l	poly(A) binding protein, cytoplasmic 4-like
Scg3	ENSMUSG00000032181	92.5065	-0.619269	0.368419	-1.68088	0.092786	0.284592	Scg3	secretogranin III
Napa	ENSMUSG00000006024	892.382	-0.454781	0.270643	-1.68037	0.0928845	0.284803	Napa	N-ethylmaleimide sensitive fusion protein attachment protein alpha
Tmem56	ENSMUSG00000028132	408.753	0.539014	0.320767	1.68039	0.0928806	0.284803	Tmem56	transmembrane protein 56
Nmb	ENSMUSG00000025723	39.3683	-0.839809	0.499831	-1.68018	0.0929214	0.284871	Nmb	neuromedin B
Hnrnph2	ENSMUSG00000045427	998.026	-0.403998	0.24048	-1.67997	0.0929639	0.284931	Hnrnph2	heterogeneous nuclear ribonucleoprotein H2
Zbtb34	ENSMUSG00000068966	966.051	-0.432499	0.25745	-1.67993	0.0929706	0.284931	Zbtb34	zinc finger and BTB domain containing 34
Gm28231	ENSMUSG00000100782	47.6547	0.78891	0.469682	1.67967	0.0930219	0.284997	Gm28231	predicted gene 28231
Zfp318	ENSMUSG00000015597	1424.45	-0.419695	0.249866	-1.67968	0.0930202	0.284997	Zfp318	zinc finger protein 318
Psmd12	ENSMUSG00000020720	749.529	-0.476845	0.283983	-1.67913	0.0931269	0.285274	Psmd12	proteasome (prosome, macropain) 26S subunit, non-ATPase, 12
Atp5g1	ENSMUSG00000006057	533.459	-0.530189	0.315778	-1.67899	0.0931532	0.285309	Atp5g1	ATP synthase, H+ transporting, mitochondrial F0 complex, subunit C1 (subunit 9)
Gak	ENSMUSG00000062234	1522.48	-0.442671	0.263666	-1.67891	0.0931704	0.285316	Gak	cyclin G associated kinase
1700088E04Rik	ENSMUSG00000033029	73.9118	0.685197	0.408299	1.67817	0.0933131	0.28545	1700088E04Rik	RIKEN cDNA 1700088E04 gene
Cct7	ENSMUSG00000030007	1456.3	-0.415552	0.247594	-1.67836	0.0932771	0.28545	Cct7	chaperonin containing Tcp1, subunit 7 (eta)
Dnase2b	ENSMUSG00000028185	49.9785	0.698615	0.416226	1.67845	0.093259	0.28545	Dnase2b	deoxyribonuclease II beta
Mdh2	ENSMUSG00000019179	1063.39	-0.59595	0.355118	-1.67817	0.0933134	0.28545	Mdh2	malate dehydrogenase 2, NAD (mitochondrial)
NA	ENSMUSG00000100188	43.7853	0.817536	0.487088	1.67842	0.093266	0.28545	NA	NA
NA	ENSMUSG00000110895	32.2519	-0.882273	0.525673	-1.67837	0.0932748	0.28545	NA	NA
Tdh	ENSMUSG00000021953	29.9696	1.01285	0.603554	1.67815	0.0933181	0.28545	Tdh	L-threonine dehydrogenase
Azi2	ENSMUSG00000039285	1219.83	-0.389829	0.232464	-1.67694	0.0935537	0.286087	Azi2	5-azacytidine induced gene 2
Tspo	ENSMUSG00000041736	145.255	-0.680146	0.40559	-1.67693	0.0935561	0.286087	Tspo	translocator protein
Ulk2	ENSMUSG00000004798	1122.86	-0.47534	0.283508	-1.67664	0.093613	0.286215	Ulk2	unc-51 like kinase 2
Vegfb	ENSMUSG00000024962	410.225	-0.60211	0.359245	-1.67604	0.0937294	0.286525	Vegfb	vascular endothelial growth factor B
NA	ENSMUSG00000083516	29.5795	0.954538	0.569725	1.67544	0.0938487	0.286844	NA	NA
1110008P14Rik	ENSMUSG00000039195	42.722	-0.89551	0.534655	-1.67493	0.093948	0.287057	1110008P14Rik	RIKEN cDNA 1110008P14 gene
Dyrk1a	ENSMUSG00000022897	3103.23	-0.440956	0.263266	-1.67495	0.0939448	0.287057	Dyrk1a	dual-specificity tyrosine-(Y)-phosphorylation regulated kinase 1a
Gnpnat1	ENSMUSG00000037722	167.834	0.577991	0.345141	1.67465	0.0940021	0.287176	Gnpnat1	glucosamine-phosphate N-acetyltransferase 1
Calcoco1	ENSMUSG00000023055	1351.9	-0.475995	0.284387	-1.67376	0.0941779	0.287573	Calcoco1	calcium binding and coiled coil domain 1
Ints3	ENSMUSG00000027933	827.572	-0.514233	0.307245	-1.67369	0.0941918	0.287573	Ints3	integrator complex subunit 3
Klhl30	ENSMUSG00000026308	82.3799	0.680145	0.40635	1.67379	0.0941722	0.287573	Klhl30	kelch-like 30
Trim26	ENSMUSG00000024457	706.422	-0.478249	0.285718	-1.67385	0.0941601	0.287573	Trim26	tripartite motif-containing 26
Hdac10	ENSMUSG00000062906	159.557	-0.529781	0.31656	-1.67355	0.0942181	0.287608	Hdac10	histone deacetylase 10
Slc15a4	ENSMUSG00000029416	699.08	-0.546141	0.326369	-1.67338	0.0942519	0.287665	Slc15a4	solute carrier family 15, member 4
Cbfb	ENSMUSG00000031885	1886.68	-0.428851	0.256309	-1.67318	0.0942917	0.287725	Cbfb	core binding factor beta
Dad1	ENSMUSG00000022174	647.063	-0.587803	0.351319	-1.67313	0.0943014	0.287725	Dad1	defender against cell death 1
Hyou1	ENSMUSG00000032115	1036.77	-0.523753	0.313061	-1.67301	0.0943263	0.287755	Hyou1	hypoxia up-regulated 1
Zfp36l1	ENSMUSG00000021127	4213.13	-0.611166	0.365347	-1.67284	0.0943591	0.287809	Zfp36l1	zinc finger protein 36, C3H type-like 1
Fbxl17	ENSMUSG00000023965	717.254	-0.431906	0.258211	-1.67268	0.0943895	0.287857	Fbxl17	F-box and leucine-rich repeat protein 17
Kcnj6	ENSMUSG00000043301	92.1314	0.678454	0.405688	1.67235	0.0944545	0.287975	Kcnj6	potassium inwardly-rectifying channel, subfamily J, member 6
Rpa1	ENSMUSG00000000751	429.282	-0.463157	0.276953	-1.67233	0.0944585	0.287975	Rpa1	replication protein A1
1600015I10Rik	ENSMUSG00000029813	31.2817	0.898348	0.537356	1.67179	0.0945648	0.288254	1600015I10Rik	RIKEN cDNA 1600015I10 gene
Syne4	ENSMUSG00000019737	38.6012	0.852658	0.510055	1.6717	0.0945841	0.288267	Syne4	spectrin repeat containing, nuclear envelope family member 4
Imp4	ENSMUSG00000026127	641.503	-0.504143	0.301619	-1.67146	0.0946309	0.288274	Imp4	IMP4, U3 small nucleolar ribonucleoprotein
Tmem30b	ENSMUSG00000034435	105.451	-0.576895	0.345145	-1.67146	0.0946315	0.288274	Tmem30b	transmembrane protein 30B
Znfx1	ENSMUSG00000039501	1117.65	-0.47425	0.283723	-1.67153	0.0946173	0.288274	Znfx1	zinc finger, NFX1-type containing 1
Accsl	ENSMUSG00000075023	57.9762	0.840709	0.503059	1.67119	0.0946835	0.288278	Accsl	1-aminocyclopropane-1-carboxylate synthase (non-functional)-like
Eif1	ENSMUSG00000035530	4391.2	-0.407145	0.243615	-1.67126	0.0946697	0.288278	Eif1	eukaryotic translation initiation factor 1
Pcdhgb7	ENSMUSG00000104063	64.523	-0.725608	0.434217	-1.67107	0.0947077	0.288278	Pcdhgb7	protocadherin gamma subfamily B, 7
Tet3	ENSMUSG00000034832	2246.26	-0.446661	0.267281	-1.67113	0.0946957	0.288278	Tet3	tet methylcytosine dioxygenase 3
Trp53bp2	ENSMUSG00000026510	2592.04	-0.461701	0.276243	-1.67136	0.0946506	0.288278	Trp53bp2	transformation related protein 53 binding protein 2
Aqr	ENSMUSG00000040383	1086.04	-0.473517	0.283385	-1.67093	0.0947352	0.288316	Aqr	aquarius
Actb	ENSMUSG00000029580	20061.5	-0.524818	0.314108	-1.67082	0.0947572	0.288337	Actb	actin, beta
Ankk1	ENSMUSG00000032257	29.4932	0.831402	0.497689	1.67052	0.0948159	0.28847	Ankk1	ankyrin repeat and kinase domain containing 1
A730008H23Rik	ENSMUSG00000044783	1583.23	-0.426984	0.255649	-1.6702	0.0948801	0.288574	A730008H23Rik	RIKEN cDNA A730008H23 gene
Gng5	ENSMUSG00000068523	550.185	-0.503904	0.301692	-1.67026	0.0948686	0.288574	Gng5	guanine nucleotide binding protein (G protein), gamma 5
NA	ENSMUSG00000069682	45.9108	-0.758202	0.454016	-1.66999	0.0949216	0.288655	NA	NA
Trim34a	ENSMUSG00000056144	128.78	-0.557895	0.334146	-1.66961	0.0949957	0.288834	Trim34a	tripartite motif-containing 34A
Adra1a	ENSMUSG00000045875	346.802	0.534559	0.320237	1.66926	0.0950662	0.288912	Adra1a	adrenergic receptor, alpha 1a
Braf	ENSMUSG00000002413	2855.61	-0.428963	0.256976	-1.66927	0.095063	0.288912	Braf	Braf transforming gene
Stn1	ENSMUSG00000042694	181.746	-0.528133	0.31636	-1.66941	0.095037	0.288912	Stn1	STN1, CST complex subunit
Klf15	ENSMUSG00000030087	175.158	-0.528115	0.316474	-1.66875	0.0951678	0.289088	Klf15	Kruppel-like factor 15
Pex14	ENSMUSG00000028975	110.247	-0.587096	0.351789	-1.66889	0.0951396	0.289088	Pex14	peroxisomal biogenesis factor 14
Xpot	ENSMUSG00000034667	1008.83	-0.463614	0.277823	-1.66874	0.0951695	0.289088	Xpot	exportin, tRNA (nuclear export receptor for tRNAs)
Ccdc169	ENSMUSG00000048655	46.8061	0.739026	0.442896	1.66862	0.0951922	0.289112	Ccdc169	coiled-coil domain containing 169
NA	ENSMUSG00000108111	30.8904	0.858807	0.514711	1.66852	0.0952124	0.289127	NA	NA
D130043K22Rik	ENSMUSG00000006711	133.291	0.61136	0.366506	1.66808	0.0953007	0.289167	D130043K22Rik	RIKEN cDNA D130043K22 gene
Espl1	ENSMUSG00000058290	145.379	0.556797	0.333789	1.66811	0.095294	0.289167	Espl1	extra spindle pole bodies 1, separase
Gm9776	ENSMUSG00000042857	35.7118	-0.818937	0.490865	-1.66835	0.0952453	0.289167	Gm9776	predicted gene 9776
Mrpl15	ENSMUSG00000033845	211.474	-0.539683	0.323532	-1.6681	0.0952966	0.289167	Mrpl15	mitochondrial ribosomal protein L15
Prpf19	ENSMUSG00000024735	522.483	-0.493244	0.295685	-1.66814	0.0952877	0.289167	Prpf19	pre-mRNA processing factor 19
Lamtor1	ENSMUSG00000030842	344.138	-0.543869	0.326086	-1.66787	0.0953414	0.289245	Lamtor1	late endosomal/lysosomal adaptor, MAPK and MTOR activator 1
Prelid3b	ENSMUSG00000016257	405.776	-0.526845	0.315952	-1.66748	0.0954188	0.289434	Prelid3b	PRELI domain containing 3B
Nxf2	ENSMUSG00000009941	61.8891	0.634362	0.38047	1.66731	0.0954522	0.289466	Nxf2	nuclear RNA export factor 2
Syk	ENSMUSG00000021457	141.922	0.566724	0.339911	1.66728	0.0954596	0.289466	Syk	spleen tyrosine kinase
Plekho2	ENSMUSG00000050721	947.15	-0.462533	0.277435	-1.66718	0.0954795	0.289481	Plekho2	pleckstrin homology domain containing, family O member 2
Tmem214	ENSMUSG00000038828	373.788	-0.503073	0.301771	-1.66707	0.0955003	0.289498	Tmem214	transmembrane protein 214
Atp6v0e	ENSMUSG00000015575	262.831	-0.528251	0.316951	-1.66666	0.0955815	0.289699	Atp6v0e	ATPase, H+ transporting, lysosomal V0 subunit E
NA	ENSMUSG00000082463	74.7072	-0.629343	0.37767	-1.66638	0.0956374	0.289777	NA	NA
Prepl	ENSMUSG00000024127	324.132	-0.538624	0.323222	-1.66642	0.0956298	0.289777	Prepl	prolyl endopeptidase-like
Btbd6	ENSMUSG00000002803	114.113	-0.614139	0.368577	-1.66624	0.0956651	0.289815	Btbd6	BTB (POZ) domain containing 6
Washc1	ENSMUSG00000024101	140.151	-0.542299	0.325481	-1.66615	0.0956842	0.289828	Washc1	WASH complex subunit 1
Scube3	ENSMUSG00000038677	845.884	0.452604	0.271709	1.66577	0.0957597	0.289985	Scube3	signal peptide, CUB domain, EGF-like 3
Sez6l2	ENSMUSG00000030683	77.1423	0.695638	0.417617	1.66573	0.0957665	0.289985	Sez6l2	seizure related 6 homolog like 2
Mindy3	ENSMUSG00000026767	1150.05	-0.397538	0.238726	-1.66525	0.0958632	0.290232	Mindy3	MINDY lysine 48 deubiquitinase 3
1700022I11Rik	ENSMUSG00000028451	104.954	0.542625	0.325906	1.66497	0.0959182	0.290353	1700022I11Rik	RIKEN cDNA 1700022I11 gene
Fut1	ENSMUSG00000008461	35.6687	0.78343	0.470797	1.66405	0.0961024	0.29059	Fut1	fucosyltransferase 1
Kcp	ENSMUSG00000059022	149.47	0.620412	0.372758	1.66438	0.0960365	0.29059	Kcp	kielin/chordin-like protein
NA	ENSMUSG00000111825	100.234	0.727353	0.437083	1.66411	0.0960909	0.29059	NA	NA
Nkain2	ENSMUSG00000069670	35.8695	-0.856132	0.51445	-1.66417	0.0960788	0.29059	Nkain2	Na+/K+ transporting ATPase interacting 2
Oprm1	ENSMUSG00000000766	59.5099	0.72544	0.435906	1.66421	0.09607	0.29059	Oprm1	opioid receptor, mu 1
Scyl2	ENSMUSG00000069539	1301.84	-0.393622	0.236511	-1.66428	0.0960558	0.29059	Scyl2	SCY1-like 2 (S. cerevisiae)
Tsr2	ENSMUSG00000025264	217.171	-0.554656	0.333273	-1.66427	0.0960587	0.29059	Tsr2	TSR2 20S rRNA accumulation
Pam	ENSMUSG00000026335	673.41	-0.453724	0.272688	-1.66389	0.0961338	0.290639	Pam	peptidylglycine alpha-amidating monooxygenase
Ints10	ENSMUSG00000031864	456.181	-0.499073	0.299991	-1.66362	0.0961879	0.290681	Ints10	integrator complex subunit 10
Rabl3	ENSMUSG00000022827	206.756	-0.518772	0.311824	-1.66367	0.0961791	0.290681	Rabl3	RAB, member RAS oncogene family-like 3
Zbtb5	ENSMUSG00000049657	219.435	-0.515776	0.310037	-1.6636	0.096193	0.290681	Zbtb5	zinc finger and BTB domain containing 5
Gm1965	ENSMUSG00000090254	37.8145	0.892244	0.536384	1.66344	0.0962241	0.29073	Gm1965	predicted gene 1965
6430571L13Rik	ENSMUSG00000037977	42.9498	0.850173	0.51129	1.6628	0.0963523	0.290742	6430571L13Rik	RIKEN cDNA 6430571L13 gene
Adad2	ENSMUSG00000024266	28.7941	1.06947	0.643256	1.66259	0.0963946	0.290742	Adad2	adenosine deaminase domain containing 2
Col6a2	ENSMUSG00000020241	422.834	-0.436193	0.262304	-1.66293	0.096327	0.290742	Col6a2	collagen, type VI, alpha 2
Elmsan1	ENSMUSG00000042507	1641.49	-0.419119	0.252058	-1.66279	0.096355	0.290742	Elmsan1	ELM2 and Myb/SANT-like domain containing 1
Fam186b	ENSMUSG00000078907	30.3048	0.822442	0.494656	1.66265	0.0963818	0.290742	Fam186b	family with sequence similarity 186, member B
Fam71f2	ENSMUSG00000079652	60.3429	0.755799	0.454568	1.66268	0.0963772	0.290742	Fam71f2	family with sequence similarity 71, member F2
Gga1	ENSMUSG00000033128	185.185	-0.540934	0.325264	-1.66306	0.0963008	0.290742	Gga1	golgi associated, gamma adaptin ear containing, ARF binding protein 1
Serp1	ENSMUSG00000027808	1796.77	-0.389961	0.234457	-1.66325	0.0962615	0.290742	Serp1	stress-associated endoplasmic reticulum protein 1
Srsf4	ENSMUSG00000028911	376.249	-0.575992	0.346419	-1.6627	0.0963721	0.290742	Srsf4	serine/arginine-rich splicing factor 4
Wdr70	ENSMUSG00000039828	405.568	-0.456424	0.27445	-1.66305	0.0963033	0.290742	Wdr70	WD repeat domain 70
Zbtb25	ENSMUSG00000056459	163.145	-0.536064	0.322329	-1.6631	0.096293	0.290742	Zbtb25	zinc finger and BTB domain containing 25
Myo1h	ENSMUSG00000066952	96.8836	0.661657	0.398024	1.66235	0.0964421	0.290794	Myo1h	myosin 1H
Ppm1d	ENSMUSG00000020525	1097.21	-0.429924	0.258613	-1.66243	0.0964275	0.290794	Ppm1d	protein phosphatase 1D magnesium-dependent, delta isoform
Mrpl45	ENSMUSG00000018882	142.518	-0.53419	0.321415	-1.66199	0.0965142	0.290966	Mrpl45	mitochondrial ribosomal protein L45
Gss	ENSMUSG00000027610	208.813	-0.495723	0.298296	-1.66185	0.0965427	0.291006	Gss	glutathione synthetase
Trim41	ENSMUSG00000040365	531.615	-0.428211	0.257699	-1.66167	0.0965786	0.291069	Trim41	tripartite motif-containing 41
Dnajc1	ENSMUSG00000026740	2185.28	-0.434759	0.261681	-1.66141	0.0966313	0.291136	Dnajc1	DnaJ heat shock protein family (Hsp40) member C1
Meltf	ENSMUSG00000022780	48.6014	0.935758	0.563211	1.66147	0.0966193	0.291136	Meltf	melanotransferrin
Ak2	ENSMUSG00000028792	547.956	-0.462553	0.278446	-1.66119	0.0966747	0.291221	Ak2	adenylate kinase 2
Dnajc14	ENSMUSG00000025354	363.23	-0.498387	0.30011	-1.66068	0.0967776	0.291441	Dnajc14	DnaJ heat shock protein family (Hsp40) member C14
Foxi3	ENSMUSG00000055874	62.1661	-0.754521	0.454365	-1.6606	0.0967932	0.291441	Foxi3	forkhead box I3
Lrrc4b	ENSMUSG00000047085	194.105	-0.646703	0.389427	-1.66065	0.0967833	0.291441	Lrrc4b	leucine rich repeat containing 4B
Man1c1	ENSMUSG00000037306	457.222	-0.466608	0.281012	-1.66046	0.0968227	0.291448	Man1c1	mannosidase, alpha, class 1C, member 1
NA	ENSMUSG00000107970	66.2478	-0.676434	0.407382	-1.66044	0.0968257	0.291448	NA	NA
Tspyl2	ENSMUSG00000041096	1024.79	-0.457237	0.275402	-1.66026	0.0968629	0.291514	Tspyl2	TSPY-like 2
Pla1a	ENSMUSG00000002847	50.1297	0.727225	0.438069	1.66007	0.0969008	0.291582	Pla1a	phospholipase A1 member A
Gm31314	ENSMUSG00000106938	28.4141	1.03832	0.62552	1.65992	0.0969297	0.291589	Gm31314	predicted gene, 31314
NA	ENSMUSG00000098108	32.6041	0.885161	0.533308	1.65975	0.0969638	0.291589	NA	NA
Osmr	ENSMUSG00000022146	2525.44	-0.432332	0.260458	-1.65989	0.0969366	0.291589	Osmr	oncostatin M receptor
Vps13b	ENSMUSG00000037646	3013.53	-0.444919	0.268062	-1.65977	0.0969615	0.291589	Vps13b	vacuolar protein sorting 13B
Ak1	ENSMUSG00000026817	55.8363	0.753999	0.454327	1.6596	0.0969959	0.291617	Ak1	adenylate kinase 1
NA	ENSMUSG00000086769	42.0552	0.967578	0.583033	1.65956	0.0970033	0.291617	NA	NA
Ube2f	ENSMUSG00000034343	511.833	-0.439765	0.265027	-1.65932	0.0970507	0.291714	Ube2f	ubiquitin-conjugating enzyme E2F (putative)
Arl8a	ENSMUSG00000026426	643.963	-0.512928	0.309223	-1.65876	0.0971639	0.291746	Arl8a	ADP-ribosylation factor-like 8A
Cdkn1a	ENSMUSG00000023067	5985.9	-0.434364	0.261871	-1.65869	0.0971773	0.291746	Cdkn1a	cyclin-dependent kinase inhibitor 1A (P21)
Col13a1	ENSMUSG00000058806	79.0263	0.699274	0.421509	1.65898	0.0971202	0.291746	Col13a1	collagen, type XIII, alpha 1
Dip2a	ENSMUSG00000020231	604.828	-0.441686	0.266273	-1.65877	0.0971615	0.291746	Dip2a	disco interacting protein 2 homolog A
NA	ENSMUSG00000102749	57.9915	0.923073	0.556508	1.65869	0.0971789	0.291746	NA	NA
NA	ENSMUSG00000107712	31.1699	0.827439	0.498801	1.65886	0.0971446	0.291746	NA	NA
Rhpn1	ENSMUSG00000022580	45.6592	-0.870143	0.524604	-1.65867	0.0971829	0.291746	Rhpn1	rhophilin, Rho GTPase binding protein 1
Supt5	ENSMUSG00000003435	1346.48	-0.457387	0.275734	-1.6588	0.0971558	0.291746	Supt5	suppressor of Ty 5
Cyp4b1	ENSMUSG00000028713	314.531	-0.539337	0.325198	-1.65849	0.0972188	0.2918	Cyp4b1	cytochrome P450, family 4, subfamily b, polypeptide 1
Dlgap4	ENSMUSG00000061689	895.791	-0.506615	0.30549	-1.65837	0.0972428	0.2918	Dlgap4	DLG associated protein 4
Gm44812	ENSMUSG00000109021	34.614	-0.832518	0.502021	-1.65833	0.0972504	0.2918	Gm44812	predicted gene 44812
Strada	ENSMUSG00000069631	359.849	-0.432897	0.261064	-1.6582	0.0972769	0.2918	Strada	STE20-related kinase adaptor alpha
Trim59	ENSMUSG00000034317	276.562	0.681603	0.411041	1.65823	0.0972703	0.2918	Trim59	tripartite motif-containing 59
NA	ENSMUSG00000098039	57.9245	-0.709869	0.428116	-1.65812	0.097293	0.291803	NA	NA
Egr2	ENSMUSG00000037868	3293.72	0.501046	0.302227	1.65785	0.0973484	0.291878	Egr2	early growth response 2
Nras	ENSMUSG00000027852	2574.6	-0.400912	0.241824	-1.65787	0.0973439	0.291878	Nras	neuroblastoma ras oncogene
Tox4	ENSMUSG00000016831	1294.75	-0.446655	0.26948	-1.65747	0.0974239	0.292059	Tox4	TOX high mobility group box family member 4
Dtd1	ENSMUSG00000027430	247.301	-0.51181	0.308823	-1.65729	0.0974604	0.292123	Dtd1	D-tyrosyl-tRNA deacylase 1
NA	ENSMUSG00000103656	43.9228	0.950577	0.573639	1.6571	0.0974994	0.292138	NA	NA
Thyn1	ENSMUSG00000035443	400.998	-0.486271	0.293457	-1.65704	0.0975109	0.292138	Thyn1	thymocyte nuclear protein 1
Zfp457	ENSMUSG00000055341	29.7481	-0.933115	0.563119	-1.65705	0.09751	0.292138	Zfp457	zinc finger protein 457
NA	ENSMUSG00000103805	64.2154	0.670282	0.40454	1.6569	0.09754	0.292179	NA	NA
Kdm1a	ENSMUSG00000036940	1585.48	-0.412028	0.24869	-1.65679	0.097561	0.292197	Kdm1a	lysine (K)-specific demethylase 1A
NA	ENSMUSG00000097141	244.129	-0.473056	0.285569	-1.65654	0.0976125	0.292305	NA	NA
Tm4sf20	ENSMUSG00000026149	33.5628	0.854054	0.515624	1.65635	0.0976511	0.292375	Tm4sf20	transmembrane 4 L six family member 20
Ap5z1	ENSMUSG00000039623	173.219	-0.545416	0.329338	-1.6561	0.097702	0.292437	Ap5z1	adaptor-related protein complex 5, zeta 1 subunit
Atmin	ENSMUSG00000047388	403.403	-0.525419	0.31725	-1.65617	0.0976874	0.292437	Atmin	ATM interactor
Atg2a	ENSMUSG00000024773	613.601	-0.525693	0.31753	-1.65557	0.0978088	0.292711	Atg2a	autophagy related 2A
Brix1	ENSMUSG00000022247	386.679	-0.502583	0.303659	-1.65509	0.0979061	0.292946	Brix1	BRX1, biogenesis of ribosomes
NA	ENSMUSG00000109844	35.2146	0.786817	0.47543	1.65496	0.0979332	0.292946	NA	NA
Pde6g	ENSMUSG00000025386	39.7576	0.813357	0.491453	1.655	0.0979239	0.292946	Pde6g	phosphodiesterase 6G, cGMP-specific, rod, gamma
Uba3	ENSMUSG00000030061	749.125	-0.473737	0.286267	-1.65488	0.0979485	0.292946	Uba3	ubiquitin-like modifier activating enzyme 3
NA	ENSMUSG00000110377	73.5181	0.767906	0.464124	1.65453	0.0980204	0.293116	NA	NA
Mmp16	ENSMUSG00000028226	617.585	-0.494658	0.298994	-1.65441	0.0980451	0.293144	Mmp16	matrix metallopeptidase 16
Pramef8	ENSMUSG00000046862	372.595	-0.586864	0.354762	-1.65425	0.0980771	0.293194	Pramef8	PRAME family member 8
Fam213b	ENSMUSG00000029059	52.2664	-0.709625	0.42909	-1.65379	0.0981702	0.293427	Fam213b	family with sequence similarity 213, member B
NA	ENSMUSG00000104052	182.707	-0.572792	0.346393	-1.65359	0.0982102	0.293501	NA	NA
Tmem63b	ENSMUSG00000036026	421.642	-0.430262	0.260215	-1.65349	0.0982321	0.29352	Tmem63b	transmembrane protein 63b
Hsdl1	ENSMUSG00000034189	164.395	-0.526032	0.318191	-1.65319	0.0982916	0.293652	Hsdl1	hydroxysteroid dehydrogenase like 1
Prpf40b	ENSMUSG00000023007	349.902	-0.447071	0.270497	-1.65278	0.0983765	0.293815	Prpf40b	pre-mRNA processing factor 40B
Rab28	ENSMUSG00000029128	327.664	-0.478428	0.289466	-1.65279	0.0983732	0.293815	Rab28	RAB28, member RAS oncogene family
NA	ENSMUSG00000082233	73.9598	0.72834	0.440718	1.65262	0.0984078	0.293829	NA	NA
Snu13	ENSMUSG00000063480	488.139	-0.416849	0.252238	-1.6526	0.098412	0.293829	Snu13	SNU13 homolog, small nuclear ribonucleoprotein (U4/U6.U5)
NA	ENSMUSG00000097246	144.912	0.527724	0.319389	1.65229	0.0984753	0.293973	NA	NA
1110038B12Rik	ENSMUSG00000092203	754.491	-0.426146	0.257951	-1.65204	0.0985258	0.294078	1110038B12Rik	RIKEN cDNA 1110038B12 gene
Gm15816	ENSMUSG00000086741	53.9986	0.951991	0.57638	1.65167	0.0986012	0.294257	Gm15816	predicted gene 15816
Cnot10	ENSMUSG00000056167	982.301	-0.40699	0.246422	-1.65159	0.0986174	0.29426	Cnot10	CCR4-NOT transcription complex, subunit 10
Pradc1	ENSMUSG00000030008	76.6492	-0.751709	0.455225	-1.65129	0.098679	0.294352	Pradc1	protease-associated domain containing 1
Tdrd7	ENSMUSG00000035517	516.789	-0.454509	0.275235	-1.65135	0.0986675	0.294352	Tdrd7	tudor domain containing 7
Tmem9	ENSMUSG00000026411	313.389	-0.608729	0.368655	-1.65122	0.0986944	0.294353	Tmem9	transmembrane protein 9
9230105E05Rik	ENSMUSG00000090191	31.3239	1.10966	0.672086	1.65107	0.0987253	0.294399	9230105E05Rik	RIKEN cDNA 9230105E05 gene
Actr2	ENSMUSG00000020152	2666.52	-0.391305	0.237087	-1.65047	0.0988466	0.29466	Actr2	ARP2 actin-related protein 2
Agk	ENSMUSG00000029916	407.902	-0.49454	0.299651	-1.65039	0.0988638	0.29466	Agk	acylglycerol kinase
C4b	ENSMUSG00000073418	4903.66	-0.473694	0.287031	-1.65032	0.0988767	0.29466	C4b	complement component 4B (Chido blood group)
Cdk5rap1	ENSMUSG00000027487	197.437	-0.537755	0.325874	-1.65019	0.0989035	0.29466	Cdk5rap1	CDK5 regulatory subunit associated protein 1
Gstk1	ENSMUSG00000029864	143.158	-0.49304	0.298778	-1.65019	0.0989049	0.29466	Gstk1	glutathione S-transferase kappa 1
Slc28a1	ENSMUSG00000025726	76.4289	0.676656	0.410012	1.65033	0.0988752	0.29466	Slc28a1	solute carrier family 28 (sodium-coupled nucleoside transporter), member 1
Tob2	ENSMUSG00000048546	2051.3	-0.532389	0.322642	-1.65009	0.0989239	0.294671	Tob2	transducer of ERBB2, 2
Sgpp2	ENSMUSG00000032908	48.9716	0.803772	0.487161	1.64991	0.0989613	0.294737	Sgpp2	sphingosine-1-phosphate phosphotase 2
Pglyrp4	ENSMUSG00000042250	66.964	-0.750237	0.454801	-1.64959	0.0990262	0.294781	Pglyrp4	peptidoglycan recognition protein 4
Phlpp1	ENSMUSG00000044340	2094.33	-0.43925	0.266268	-1.64965	0.0990141	0.294781	Phlpp1	PH domain and leucine rich repeat protein phosphatase 1
Spats2l	ENSMUSG00000038305	407.91	-0.493453	0.299146	-1.64954	0.0990374	0.294781	Spats2l	spermatogenesis associated, serine-rich 2-like
Yy1	ENSMUSG00000021264	1437.14	-0.442894	0.26846	-1.64976	0.0989927	0.294781	Yy1	YY1 transcription factor
Adgrg4	ENSMUSG00000053852	120.768	0.533266	0.323322	1.64933	0.0990796	0.294815	Adgrg4	adhesion G protein-coupled receptor G4
Hydin	ENSMUSG00000059854	285.799	0.553146	0.335362	1.6494	0.0990662	0.294815	Hydin	HYDIN, axonemal central pair apparatus protein
Axin2	ENSMUSG00000000142	1124.54	-0.51554	0.312619	-1.6491	0.0991267	0.294864	Axin2	axin 2
Mtx1	ENSMUSG00000064068	127.968	-0.556058	0.337188	-1.6491	0.0991266	0.294864	Mtx1	metaxin 1
Dmkn	ENSMUSG00000060962	322.755	-0.510741	0.309825	-1.64848	0.0992543	0.295195	Dmkn	dermokine
Rpph1	ENSMUSG00000092837	239.085	-1.42471	0.864293	-1.64841	0.0992688	0.295195	Rpph1	ribonuclease P RNA component H1
Dhx29	ENSMUSG00000042426	475.937	-0.590644	0.358352	-1.64822	0.0993071	0.295264	Dhx29	DEAH (Asp-Glu-Ala-His) box polypeptide 29
Rgmb	ENSMUSG00000048027	457.62	-0.574056	0.348318	-1.64808	0.0993364	0.295305	Rgmb	repulsive guidance molecule family member B
Pgghg	ENSMUSG00000062031	192.649	-0.472695	0.286844	-1.64792	0.0993697	0.295358	Pgghg	protein glucosylgalactosylhydroxylysine glucosidase
Pars2	ENSMUSG00000043572	57.3931	0.754091	0.457738	1.64743	0.09947	0.295474	Pars2	prolyl-tRNA synthetase (mitochondrial)(putative)
Prdx5	ENSMUSG00000024953	205.633	-0.538378	0.326761	-1.64762	0.0994305	0.295474	Prdx5	peroxiredoxin 5
Rrm1	ENSMUSG00000030978	1112.88	-0.446279	0.270882	-1.6475	0.0994551	0.295474	Rrm1	ribonucleotide reductase M1
Trap1	ENSMUSG00000005981	509.035	-0.484557	0.29412	-1.64748	0.0994595	0.295474	Trap1	TNF receptor-associated protein 1
NA	ENSMUSG00000087193	43.6444	0.818556	0.497018	1.64693	0.0995717	0.29573	NA	NA
Aasdh	ENSMUSG00000055923	309.003	-0.450906	0.273817	-1.64675	0.0996104	0.295754	Aasdh	aminoadipate-semialdehyde dehydrogenase
Brip1os	ENSMUSG00000085208	511.845	-0.53355	0.323991	-1.64681	0.0995981	0.295754	Brip1os	BRCA1 interacting protein C-terminal helicase 1, opposite strand
2900026A02Rik	ENSMUSG00000051339	529.532	-0.638238	0.387769	-1.64592	0.0997798	0.296181	2900026A02Rik	RIKEN cDNA 2900026A02 gene
D7Ertd443e	ENSMUSG00000030994	106.21	0.530139	0.322097	1.6459	0.099785	0.296181	D7Ertd443e	DNA segment, Chr 7, ERATO Doi 443, expressed
Pltp	ENSMUSG00000017754	268.756	0.576873	0.350555	1.6456	0.0998458	0.296315	Pltp	phospholipid transfer protein
Jak3	ENSMUSG00000031805	89.378	0.646134	0.392671	1.64549	0.0998695	0.29634	Jak3	Janus kinase 3
NA	ENSMUSG00000084139	30.8389	-1.15785	0.703737	-1.64529	0.0999098	0.296414	NA	NA
NA	ENSMUSG00000081792	31.219	0.916145	0.556857	1.64521	0.0999272	0.296419	NA	NA
Celsr1	ENSMUSG00000016028	349.06	-0.431129	0.262098	-1.64492	0.0999868	0.29655	Celsr1	cadherin, EGF LAG seven-pass G-type receptor 1
C2cd4c	ENSMUSG00000045912	65.2111	0.64346	0.391242	1.64466	0.10004	0.296616	C2cd4c	C2 calcium-dependent domain containing 4C
Fbxo2	ENSMUSG00000041556	37.9039	0.905296	0.550434	1.64469	0.100033	0.296616	Fbxo2	F-box protein 2
NA	ENSMUSG00000108723	70.0241	-0.656816	0.399405	-1.64449	0.100076	0.296677	NA	NA
Arhgap44	ENSMUSG00000033389	298.32	-0.526629	0.320349	-1.64392	0.100193	0.296976	Arhgap44	Rho GTPase activating protein 44
NA	ENSMUSG00000106976	32.9123	0.906267	0.551308	1.64385	0.100207	0.296976	NA	NA
Pes1	ENSMUSG00000020430	263.079	-0.502004	0.305444	-1.64353	0.100274	0.297128	Pes1	pescadillo ribosomal biogenesis factor 1
NA	ENSMUSG00000104232	31.2232	0.81187	0.494019	1.6434	0.1003	0.297145	NA	NA
Pcdhgb2	ENSMUSG00000102748	137.909	-0.535735	0.326017	-1.64327	0.100327	0.297145	Pcdhgb2	protocadherin gamma subfamily B, 2
Stab2	ENSMUSG00000035459	214.453	0.535689	0.325976	1.64334	0.100313	0.297145	Stab2	stabilin 2
1300017J02Rik	ENSMUSG00000033688	72.955	0.787655	0.479433	1.64289	0.100406	0.297169	1300017J02Rik	RIKEN cDNA 1300017J02 gene
Draxin	ENSMUSG00000029005	67.6079	0.782094	0.476028	1.64296	0.100392	0.297169	Draxin	dorsal inhibitory axon guidance protein
Mum1	ENSMUSG00000020156	396.832	-0.417289	0.253982	-1.64299	0.100386	0.297169	Mum1	melanoma associated antigen (mutated) 1
NA	ENSMUSG00000104272	63.2674	-0.74347	0.452546	-1.64286	0.100412	0.297169	NA	NA
NA	ENSMUSG00000097081	34.8965	0.863574	0.52559	1.64305	0.100372	0.297169	NA	NA
Faim	ENSMUSG00000032463	241.736	-0.462656	0.281667	-1.64256	0.100473	0.29726	Faim	Fas apoptotic inhibitory molecule
Inpp5f	ENSMUSG00000042105	1167.94	-0.456844	0.278127	-1.64257	0.100471	0.29726	Inpp5f	inositol polyphosphate-5-phosphatase F
Atxn1	ENSMUSG00000046876	1901.27	-0.420209	0.25584	-1.64247	0.100493	0.297271	Atxn1	ataxin 1
Rasa2	ENSMUSG00000032413	1398.39	-0.437072	0.266143	-1.64225	0.100539	0.297317	Rasa2	RAS p21 protein activator 2
Ubr3	ENSMUSG00000044308	3175.75	-0.428932	0.261184	-1.64226	0.100536	0.297317	Ubr3	ubiquitin protein ligase E3 component n-recognin 3
2210407C18Rik	ENSMUSG00000037145	28.3717	0.979882	0.596948	1.64148	0.100697	0.297737	2210407C18Rik	RIKEN cDNA 2210407C18 gene
Scn10a	ENSMUSG00000034533	201.317	0.480915	0.293059	1.64102	0.100794	0.297978	Scn10a	sodium channel, voltage-gated, type X, alpha
4921504A21Rik	ENSMUSG00000097626	63.6771	0.69623	0.424317	1.64083	0.100834	0.29802	4921504A21Rik	RIKEN cDNA 4921504A21 gene
NA	ENSMUSG00000103821	71.8327	0.637242	0.388373	1.6408	0.100839	0.29802	NA	NA
Tjap1	ENSMUSG00000012296	144.635	-0.578868	0.352829	-1.64065	0.10087	0.298021	Tjap1	tight junction associated protein 1
Xkr4	ENSMUSG00000051951	47.0753	-0.775338	0.472565	-1.6407	0.10086	0.298021	Xkr4	X-linked Kx blood group related 4
Fxyd7	ENSMUSG00000036578	40.3803	0.815819	0.497356	1.64031	0.100941	0.298183	Fxyd7	FXYD domain-containing ion transport regulator 7
Scaf8	ENSMUSG00000046201	1493.58	-0.466666	0.28457	-1.6399	0.101027	0.298391	Scaf8	SR-related CTD-associated factor 8
Slc7a14	ENSMUSG00000069072	52.6286	0.789726	0.481745	1.6393	0.10115	0.298665	Slc7a14	solute carrier family 7 (cationic amino acid transporter, y+ system), member 14
Wdr75	ENSMUSG00000025995	530.383	-0.583973	0.356228	-1.63933	0.101145	0.298665	Wdr75	WD repeat domain 75
NA	ENSMUSG00000097532	78.4719	0.656331	0.400406	1.63916	0.101179	0.298703	NA	NA
Mtmr10	ENSMUSG00000030522	1447.01	-0.489101	0.298443	-1.63884	0.101246	0.298854	Mtmr10	myotubularin related protein 10
Treml2	ENSMUSG00000071068	63.4309	0.672199	0.410272	1.63842	0.101333	0.299037	Treml2	triggering receptor expressed on myeloid cells-like 2
Tubgcp3	ENSMUSG00000000759	1000.24	-0.487669	0.29765	-1.6384	0.101339	0.299037	Tubgcp3	tubulin, gamma complex associated protein 3
Foxb1	ENSMUSG00000059246	41.7038	0.871954	0.532251	1.63824	0.101372	0.299083	Foxb1	forkhead box B1
Gpd1	ENSMUSG00000023019	95.5624	0.647353	0.395167	1.63817	0.101385	0.299083	Gpd1	glycerol-3-phosphate dehydrogenase 1 (soluble)
NA	ENSMUSG00000090252	28.7778	0.882108	0.538504	1.63807	0.101407	0.299101	NA	NA
Atpaf2	ENSMUSG00000042709	116.694	-0.574718	0.350924	-1.63773	0.101478	0.299253	Atpaf2	ATP synthase mitochondrial F1 complex assembly factor 2
Nnt	ENSMUSG00000025453	304.292	-0.456623	0.278824	-1.63767	0.10149	0.299253	Nnt	nicotinamide nucleotide transhydrogenase
Atp2a2	ENSMUSG00000029467	3661.11	-0.434469	0.265313	-1.63757	0.101511	0.299269	Atp2a2	ATPase, Ca++ transporting, cardiac muscle, slow twitch 2
Mobp	ENSMUSG00000032517	116.075	0.55572	0.339401	1.63736	0.101556	0.299357	Mobp	myelin-associated oligodendrocytic basic protein
Birc6	ENSMUSG00000024073	5965.27	-0.44978	0.274744	-1.63708	0.101613	0.29946	Birc6	baculoviral IAP repeat-containing 6
Ppfibp1	ENSMUSG00000016487	2960.19	-0.4632	0.28295	-1.63704	0.101622	0.29946	Ppfibp1	PTPRF interacting protein, binding protein 1 (liprin beta 1)
Vat1	ENSMUSG00000034993	1107.7	-0.543691	0.332147	-1.6369	0.101652	0.299501	Vat1	vesicle amine transport 1
Etv5	ENSMUSG00000013089	406.85	-0.678786	0.414705	-1.63679	0.101674	0.29952	Etv5	ets variant 5
Ndufs4	ENSMUSG00000021764	286.801	-0.434537	0.265563	-1.63628	0.10178	0.299696	Ndufs4	NADH dehydrogenase (ubiquinone) Fe-S protein 4
Psme3	ENSMUSG00000078652	1167.28	-0.518939	0.317141	-1.6363	0.101776	0.299696	Psme3	proteaseome (prosome, macropain) activator subunit 3 (PA28 gamma, Ki)
Snx10	ENSMUSG00000038301	2245.77	-0.370286	0.226284	-1.63638	0.10176	0.299696	Snx10	sorting nexin 10
Cacnb2	ENSMUSG00000057914	83.3612	0.621086	0.379636	1.636	0.101839	0.299747	Cacnb2	calcium channel, voltage-dependent, beta 2 subunit
Cox19	ENSMUSG00000045438	267.077	-0.527277	0.322282	-1.63607	0.101824	0.299747	Cox19	cytochrome c oxidase assembly protein 19
Lztfl1	ENSMUSG00000025245	731.904	-0.440141	0.269043	-1.63595	0.101849	0.299747	Lztfl1	leucine zipper transcription factor-like 1
Nkpd1	ENSMUSG00000060621	39.8432	0.721522	0.441055	1.6359	0.10186	0.299747	Nkpd1	NTPase, KAP family P-loop domain containing 1
Dhx33	ENSMUSG00000040620	741.813	-0.459664	0.281009	-1.63576	0.101889	0.299787	Dhx33	DEAH (Asp-Glu-Ala-His) box polypeptide 33
Prkrip1	ENSMUSG00000039737	210.213	-0.48856	0.298688	-1.63569	0.101905	0.299787	Prkrip1	Prkr interacting protein 1 (IL11 inducible)
Rasgrp4	ENSMUSG00000030589	73.4174	0.862406	0.527302	1.63551	0.101943	0.299854	Rasgrp4	RAS guanyl releasing protein 4
Zbtb14	ENSMUSG00000049672	191.138	-0.618087	0.377947	-1.63538	0.101969	0.299885	Zbtb14	zinc finger and BTB domain containing 14
Serinc3	ENSMUSG00000017707	4980.7	-0.395836	0.242088	-1.63509	0.10203	0.300016	Serinc3	serine incorporator 3
Cyfip2	ENSMUSG00000020340	506.65	-0.463186	0.283324	-1.63483	0.102084	0.300085	Cyfip2	cytoplasmic FMR1 interacting protein 2
Ing2	ENSMUSG00000063049	380.35	-0.519772	0.317931	-1.63486	0.102079	0.300085	Ing2	inhibitor of growth family, member 2
Enpp2	ENSMUSG00000022425	22192.8	-0.413617	0.253018	-1.63473	0.102105	0.300101	Enpp2	ectonucleotide pyrophosphatase/phosphodiesterase 2
Aldh1a1	ENSMUSG00000053279	68.0993	-0.842224	0.515327	-1.63435	0.102186	0.300292	Aldh1a1	aldehyde dehydrogenase family 1, subfamily A1
Ash1l	ENSMUSG00000028053	6868.82	-0.395064	0.241779	-1.63399	0.102262	0.300469	Ash1l	ASH1 like histone lysine methyltransferase
1700108F19Rik	ENSMUSG00000101009	33.5213	0.785939	0.481177	1.63337	0.102391	0.300633	1700108F19Rik	RIKEN cDNA 1700108F19 gene
Aldh3a2	ENSMUSG00000010025	881.491	-0.457201	0.279912	-1.63338	0.10239	0.300633	Aldh3a2	aldehyde dehydrogenase family 3, subfamily A2
Apc	ENSMUSG00000005871	4989.82	-0.374665	0.229443	-1.63293	0.102483	0.300633	Apc	adenomatosis polyposis coli
Atg5	ENSMUSG00000038160	256.902	-0.529634	0.324351	-1.6329	0.10249	0.300633	Atg5	autophagy related 5
Atg9a	ENSMUSG00000033124	292.441	-0.47595	0.29136	-1.63355	0.102354	0.300633	Atg9a	autophagy related 9A
Dpp7	ENSMUSG00000026958	226.289	-0.564931	0.345893	-1.63325	0.102416	0.300633	Dpp7	dipeptidylpeptidase 7
NA	ENSMUSG00000110607	53.6088	0.920914	0.563844	1.63328	0.10241	0.300633	NA	NA
Slc9a8	ENSMUSG00000039463	605.833	-0.456581	0.279574	-1.63313	0.102441	0.300633	Slc9a8	solute carrier family 9 (sodium/hydrogen exchanger), member 8
Tes	ENSMUSG00000029552	738.599	0.466211	0.285489	1.63302	0.102464	0.300633	Tes	testis derived transcript
Tmem222	ENSMUSG00000028857	195.529	-0.5628	0.34463	-1.63306	0.102457	0.300633	Tmem222	transmembrane protein 222
Yeats4	ENSMUSG00000020171	303.696	-0.524891	0.32141	-1.63309	0.102451	0.300633	Yeats4	YEATS domain containing 4
Lrch1	ENSMUSG00000068015	1290.48	-0.448588	0.27478	-1.63253	0.102567	0.300722	Lrch1	leucine-rich repeats and calponin homology (CH) domain containing 1
Timp3	ENSMUSG00000020044	6919.01	-0.379586	0.232493	-1.63268	0.102537	0.300722	Timp3	tissue inhibitor of metalloproteinase 3
Tom1	ENSMUSG00000042870	327.665	-0.522893	0.320295	-1.63254	0.102567	0.300722	Tom1	target of myb1 trafficking protein
Cmtm3	ENSMUSG00000031875	443.423	-0.48123	0.294898	-1.63185	0.102711	0.30096	Cmtm3	CKLF-like MARVEL transmembrane domain containing 3
Cntnap5a	ENSMUSG00000070695	64.8537	-0.618893	0.379251	-1.63188	0.102705	0.30096	Cntnap5a	contactin associated protein-like 5A
Dock4	ENSMUSG00000035954	308.929	-0.48566	0.297613	-1.63185	0.102711	0.30096	Dock4	dedicator of cytokinesis 4
Mdn1	ENSMUSG00000058006	2800.17	-0.456154	0.279519	-1.63193	0.102695	0.30096	Mdn1	midasin AAA ATPase 1
Ddx21	ENSMUSG00000020075	1279.8	-0.541546	0.331892	-1.63169	0.102745	0.301013	Ddx21	DEAD (Asp-Glu-Ala-Asp) box polypeptide 21
Aco1	ENSMUSG00000028405	617.789	-0.517099	0.316953	-1.63147	0.102792	0.301105	Aco1	aconitase 1
Arhgef28	ENSMUSG00000021662	217.304	-0.497496	0.304962	-1.63134	0.102819	0.301109	Arhgef28	Rho guanine nucleotide exchange factor (GEF) 28
Gcnt7	ENSMUSG00000074569	50.7917	0.721137	0.442085	1.63122	0.102845	0.301109	Gcnt7	glucosaminyl (N-acetyl) transferase family member 7
Plk1	ENSMUSG00000030867	73.9269	0.650758	0.398953	1.63116	0.102856	0.301109	Plk1	polo like kinase 1
Podnl1	ENSMUSG00000012889	50.4522	0.817932	0.501424	1.63122	0.102844	0.301109	Podnl1	podocan-like 1
Pgam5	ENSMUSG00000029500	31.8755	-0.872406	0.535053	-1.6305	0.102995	0.301472	Pgam5	phosphoglycerate mutase family member 5
Med21	ENSMUSG00000030291	186.138	-0.570758	0.350099	-1.63027	0.103044	0.301476	Med21	mediator complex subunit 21
NA	ENSMUSG00000064811	92.128	0.65701	0.402989	1.63034	0.103029	0.301476	NA	NA
Nrf1	ENSMUSG00000058440	751.163	-0.417478	0.256076	-1.63029	0.103041	0.301476	Nrf1	nuclear respiratory factor 1
Snx17	ENSMUSG00000029146	324.747	-0.564868	0.346532	-1.63006	0.103089	0.301562	Snx17	sorting nexin 17
Angptl6	ENSMUSG00000038742	28.4984	0.882556	0.541662	1.62935	0.103239	0.301865	Angptl6	angiopoietin-like 6
NA	ENSMUSG00000110540	31.6077	0.855387	0.524951	1.62946	0.103215	0.301865	NA	NA
Prps1	ENSMUSG00000031432	418.951	-0.470617	0.288827	-1.62941	0.103227	0.301865	Prps1	phosphoribosyl pyrophosphate synthetase 1
Eif3j1	ENSMUSG00000027236	787.409	0.634041	0.389165	1.62924	0.103263	0.301888	Eif3j1	eukaryotic translation initiation factor 3, subunit J1
Eci3	ENSMUSG00000021416	34.2833	0.765542	0.470009	1.62878	0.103359	0.301965	Eci3	enoyl-Coenzyme A delta isomerase 3
Hsd17b3	ENSMUSG00000033122	45.3131	0.736325	0.452081	1.62875	0.103367	0.301965	Hsd17b3	hydroxysteroid (17-beta) dehydrogenase 3
NA	ENSMUSG00000099923	37.0155	0.805055	0.494301	1.62867	0.103382	0.301965	NA	NA
Rassf9	ENSMUSG00000044921	138.641	-0.599941	0.368363	-1.62867	0.103383	0.301965	Rassf9	Ras association (RalGDS/AF-6) domain family (N-terminal) member 9
Rcn1	ENSMUSG00000005973	331.375	-0.439703	0.269939	-1.6289	0.103334	0.301965	Rcn1	reticulocalbin 1
Tlr13	ENSMUSG00000033777	60.5035	0.659621	0.404961	1.62885	0.103344	0.301965	Tlr13	toll-like receptor 13
Ankrd49	ENSMUSG00000031931	271.406	-0.552774	0.339461	-1.62839	0.103442	0.301998	Ankrd49	ankyrin repeat domain 49
Cdh24	ENSMUSG00000059674	88.7286	0.665623	0.408758	1.6284	0.10344	0.301998	Cdh24	cadherin-like 24
Lyve1	ENSMUSG00000030787	76.5002	0.691792	0.424816	1.62845	0.10343	0.301998	Lyve1	lymphatic vessel endothelial hyaluronan receptor 1
Zfp629	ENSMUSG00000045639	379.162	-0.470394	0.288905	-1.6282	0.103483	0.302071	Zfp629	zinc finger protein 629
Cenps	ENSMUSG00000073705	30.9783	0.860339	0.528434	1.62809	0.103506	0.302073	Cenps	centromere protein S
Nsd2	ENSMUSG00000057406	1553.72	-0.472936	0.290493	-1.62805	0.103515	0.302073	Nsd2	nuclear receptor binding SET domain protein 2
Loxl2	ENSMUSG00000034205	393.575	-0.502988	0.309	-1.6278	0.103568	0.302151	Loxl2	lysyl oxidase-like 2
Zfhx3	ENSMUSG00000038872	1819.12	-0.392523	0.241141	-1.62777	0.103573	0.302151	Zfhx3	zinc finger homeobox 3
Casq1	ENSMUSG00000007122	79.226	0.75633	0.46473	1.62746	0.103639	0.302175	Casq1	calsequestrin 1
Ccar2	ENSMUSG00000033712	497.609	-0.492617	0.30266	-1.62763	0.103604	0.302175	Ccar2	cell cycle activator and apoptosis regulator 2
Hhipl2	ENSMUSG00000053461	43.5046	0.786525	0.483336	1.62728	0.103677	0.302175	Hhipl2	hedgehog interacting protein-like 2
Kmt5c	ENSMUSG00000059851	207.939	-0.556334	0.341878	-1.62729	0.103676	0.302175	Kmt5c	lysine methyltransferase 5C
Pik3c3	ENSMUSG00000033628	767.672	-0.447027	0.274719	-1.62722	0.103691	0.302175	Pik3c3	phosphatidylinositol 3-kinase catalytic subunit type 3
Ralb	ENSMUSG00000004451	495.501	-0.501783	0.308333	-1.62741	0.103651	0.302175	Ralb	v-ral simian leukemia viral oncogene B
Scyl1	ENSMUSG00000024941	360.06	-0.500711	0.307684	-1.62735	0.103663	0.302175	Scyl1	SCY1-like 1 (S. cerevisiae)
5830416I19Rik	ENSMUSG00000106219	67.9605	0.666996	0.409954	1.627	0.103737	0.302254	5830416I19Rik	RIKEN cDNA 5830416I19 gene
Nudcd1	ENSMUSG00000038736	177	-0.595293	0.365897	-1.62694	0.10375	0.302254	Nudcd1	NudC domain containing 1
Pcbp4	ENSMUSG00000023495	211.886	-0.576915	0.35464	-1.62676	0.103788	0.302259	Pcbp4	poly(rC) binding protein 4
Rad54l2	ENSMUSG00000040661	1548.96	-0.416353	0.255937	-1.62678	0.103784	0.302259	Rad54l2	RAD54 like 2 (S. cerevisiae)
Rufy4	ENSMUSG00000061815	116.406	0.555464	0.341465	1.62671	0.103799	0.302259	Rufy4	RUN and FYVE domain containing 4
NA	ENSMUSG00000098959	33.8274	-0.853976	0.525038	-1.6265	0.103843	0.302342	NA	NA
NA	ENSMUSG00000097971	21682.4	-1.4903	0.916305	-1.62643	0.103859	0.302343	NA	NA
Rab3gap2	ENSMUSG00000039318	888.305	-0.426061	0.26203	-1.626	0.103949	0.302467	Rab3gap2	RAB3 GTPase activating protein subunit 2
Rnf167	ENSMUSG00000040746	563.303	-0.439383	0.270216	-1.62604	0.103941	0.302467	Rnf167	ring finger protein 167
Trim54	ENSMUSG00000062077	43.3225	0.814592	0.500965	1.62605	0.10394	0.302467	Trim54	tripartite motif-containing 54
Dpp8	ENSMUSG00000032393	2887.75	-0.438994	0.270017	-1.6258	0.103992	0.302546	Dpp8	dipeptidylpeptidase 8
Igfbp5	ENSMUSG00000026185	1456.18	-1.15238	0.708899	-1.62558	0.104038	0.302611	Igfbp5	insulin-like growth factor binding protein 5
Mrpl17	ENSMUSG00000030879	586.356	-0.417569	0.25692	-1.62529	0.104102	0.302611	Mrpl17	mitochondrial ribosomal protein L17
Olfr161	ENSMUSG00000051003	91.6037	0.621915	0.382633	1.62536	0.104086	0.302611	Olfr161	olfactory receptor 161
Slamf7	ENSMUSG00000038179	74.7408	0.710029	0.436821	1.62545	0.104067	0.302611	Slamf7	SLAM family member 7
Tfrc	ENSMUSG00000022797	1493.39	0.580256	0.357025	1.62525	0.104109	0.302611	Tfrc	transferrin receptor
Zdhhc9	ENSMUSG00000036985	898.511	-0.414603	0.255063	-1.62549	0.104058	0.302611	Zdhhc9	zinc finger, DHHC domain containing 9
Emsy	ENSMUSG00000035401	2092.71	-0.397346	0.244511	-1.62506	0.104149	0.302647	Emsy	EMSY, BRCA2-interacting transcriptional repressor
Slc15a3	ENSMUSG00000024737	58.143	0.828315	0.509718	1.62505	0.104152	0.302647	Slc15a3	solute carrier family 15, member 3
Gba	ENSMUSG00000028048	389.97	-0.489821	0.301437	-1.62495	0.104172	0.302655	Gba	glucosidase, beta, acid
Hnrnph1	ENSMUSG00000007850	15522.7	0.548416	0.337511	1.62489	0.104187	0.302655	Hnrnph1	heterogeneous nuclear ribonucleoprotein H1
NA	ENSMUSG00000104273	53.1686	-0.788315	0.48523	-1.62462	0.104243	0.302774	NA	NA
4931408C20Rik	ENSMUSG00000073722	100.045	0.739492	0.455223	1.62446	0.104278	0.302828	4931408C20Rik	RIKEN cDNA 4931408C20 gene
Plcd1	ENSMUSG00000010660	105.462	-0.550649	0.338993	-1.62437	0.104298	0.302841	Plcd1	phospholipase C, delta 1
Spdye4b	ENSMUSG00000029586	97.0558	0.671007	0.413118	1.62425	0.104322	0.302865	Spdye4b	speedy/RINGO cell cycle regulator family, member E4B
Hras	ENSMUSG00000025499	143.514	-0.617603	0.380282	-1.62406	0.104362	0.302935	Hras	Harvey rat sarcoma virus oncogene
Spata6	ENSMUSG00000034401	632.595	-0.397888	0.245025	-1.62387	0.104404	0.303011	Spata6	spermatogenesis associated 6
Crnde	ENSMUSG00000031736	304.717	-0.462223	0.284679	-1.62366	0.104447	0.303062	Crnde	colorectal neoplasia differentially expressed (non-protein coding)
Nelfb	ENSMUSG00000013465	364.079	-0.436928	0.269104	-1.62364	0.104453	0.303062	Nelfb	negative elongation factor complex member B
Klrb1	ENSMUSG00000079299	37.1	-0.850679	0.523966	-1.62354	0.104474	0.303078	Klrb1	killer cell lectin-like receptor subfamily B member 1
Ndufv1	ENSMUSG00000037916	434.941	-0.419997	0.258718	-1.62338	0.104509	0.303132	Ndufv1	NADH dehydrogenase (ubiquinone) flavoprotein 1
Tra2a	ENSMUSG00000029817	5807.97	0.535757	0.330084	1.62309	0.10457	0.303263	Tra2a	transformer 2 alpha
Zfp777	ENSMUSG00000071477	141.062	-0.615237	0.379099	-1.62289	0.104613	0.303342	Zfp777	zinc finger protein 777
Zfyve19	ENSMUSG00000068580	137.197	-0.580144	0.357499	-1.62279	0.104635	0.303361	Zfyve19	zinc finger, FYVE domain containing 19
NA	ENSMUSG00000108350	132.413	-0.596642	0.367701	-1.62263	0.104669	0.303413	NA	NA
Tlr12	ENSMUSG00000062545	53.0646	0.681817	0.420332	1.62209	0.104784	0.303656	Tlr12	toll-like receptor 12
Ufsp2	ENSMUSG00000031634	254.905	-0.467405	0.288139	-1.62215	0.104771	0.303656	Ufsp2	UFM1-specific peptidase 2
Dars	ENSMUSG00000026356	694.342	-0.468592	0.288947	-1.62173	0.104862	0.303807	Dars	aspartyl-tRNA synthetase
Prdx1	ENSMUSG00000028691	3551.27	-0.519046	0.320073	-1.62165	0.104878	0.303807	Prdx1	peroxiredoxin 1
Slc25a1	ENSMUSG00000003528	192.004	-0.556979	0.343497	-1.6215	0.104911	0.303807	Slc25a1	solute carrier family 25 (mitochondrial carrier, citrate transporter), member 1
Tcf7l2	ENSMUSG00000024985	1723.39	-0.374699	0.231083	-1.62149	0.104912	0.303807	Tcf7l2	transcription factor 7 like 2, T cell specific, HMG box
Zfp976	ENSMUSG00000074158	82.8456	-0.567858	0.35021	-1.62148	0.104915	0.303807	Zfp976	zinc finger protein 976
Gm16001	ENSMUSG00000085433	35.1457	-1.00298	0.618701	-1.6211	0.104995	0.303993	Gm16001	predicted gene 16001
Cenpu	ENSMUSG00000031629	70.9916	0.721011	0.444789	1.62102	0.105014	0.304	Cenpu	centromere protein U
Olfr801	ENSMUSG00000058513	46.8741	-0.711464	0.43892	-1.62094	0.10503	0.304001	Olfr801	olfactory receptor 801
Cyfip1	ENSMUSG00000030447	1757.44	-0.422768	0.260904	-1.6204	0.105147	0.304248	Cyfip1	cytoplasmic FMR1 interacting protein 1
NA	ENSMUSG00000096385	1064.24	-0.465146	0.287049	-1.62044	0.105138	0.304248	NA	NA
Fam53b	ENSMUSG00000030956	2062.59	-0.6081	0.375392	-1.61991	0.105252	0.304508	Fam53b	family with sequence similarity 53, member B
4930503L19Rik	ENSMUSG00000044906	286.988	-0.498781	0.307997	-1.61944	0.105354	0.304663	4930503L19Rik	RIKEN cDNA 4930503L19 gene
Fzd7	ENSMUSG00000041075	1794.1	-0.417104	0.257543	-1.61955	0.105329	0.304663	Fzd7	frizzled class receptor 7
Smarca5	ENSMUSG00000031715	2934.07	0.586505	0.362155	1.61949	0.105343	0.304663	Smarca5	SWI/SNF related, matrix associated, actin dependent regulator of chromatin, subfamily a, member 5
Fam49b	ENSMUSG00000022378	288.721	-0.479692	0.296245	-1.61924	0.105395	0.304672	Fam49b	family with sequence similarity 49, member B
Mamld1	ENSMUSG00000059401	828.554	-0.457046	0.282261	-1.61924	0.105397	0.304672	Mamld1	mastermind-like domain containing 1
Spice1	ENSMUSG00000043065	275.055	-0.464337	0.286769	-1.6192	0.105404	0.304672	Spice1	spindle and centriole associated protein 1
Ahnak	ENSMUSG00000069833	91591	-0.414913	0.256263	-1.61909	0.105428	0.304694	Ahnak	AHNAK nucleoprotein (desmoyokin)
Cflar	ENSMUSG00000026031	2574.98	-0.415584	0.256703	-1.61893	0.105462	0.304749	Cflar	CASP8 and FADD-like apoptosis regulator
Pcdhga4	ENSMUSG00000103677	38.2426	-0.841787	0.519999	-1.61882	0.105485	0.304768	Pcdhga4	protocadherin gamma subfamily A, 4
Jagn1	ENSMUSG00000051256	290.583	-0.56053	0.3464	-1.61816	0.105629	0.305	Jagn1	jagunal homolog 1
Pth1r	ENSMUSG00000032492	50.6442	0.717043	0.443098	1.61825	0.105609	0.305	Pth1r	parathyroid hormone 1 receptor
Srprb	ENSMUSG00000032553	249.61	-0.506116	0.31276	-1.61823	0.105614	0.305	Srprb	signal recognition particle receptor, B subunit
Triqk	ENSMUSG00000055963	40.4747	-0.757586	0.468115	-1.61838	0.105582	0.305	Triqk	triple QxxK/R motif containing
Ggh	ENSMUSG00000073987	181.776	-0.537134	0.332012	-1.61782	0.105702	0.30512	Ggh	gamma-glutamyl hydrolase
Sema3g	ENSMUSG00000021904	104.411	0.702618	0.434286	1.61787	0.10569	0.30512	Sema3g	sema domain, immunoglobulin domain (Ig), short basic domain, secreted, (semaphorin) 3G
Ddx23	ENSMUSG00000003360	858.707	-0.482586	0.298318	-1.61769	0.105729	0.305152	Ddx23	DEAD (Asp-Glu-Ala-Asp) box polypeptide 23
Chtf18	ENSMUSG00000019214	54.6384	0.682148	0.421757	1.61739	0.105793	0.305154	Chtf18	CTF18, chromosome transmission fidelity factor 18
Lmnb1	ENSMUSG00000024590	295.324	-0.539632	0.333603	-1.61759	0.105752	0.305154	Lmnb1	lamin B1
Nde1	ENSMUSG00000022678	310.622	-0.453465	0.280346	-1.61752	0.105767	0.305154	Nde1	nudE neurodevelopment protein 1
Padi4	ENSMUSG00000025330	67.2116	0.709927	0.438932	1.6174	0.105793	0.305154	Padi4	peptidyl arginine deiminase, type IV
Krtcap2	ENSMUSG00000042747	71.8855	-0.695561	0.430087	-1.61726	0.105823	0.305165	Krtcap2	keratinocyte associated protein 2
Letmd1	ENSMUSG00000037353	383.925	-0.576141	0.356301	-1.61701	0.105877	0.305165	Letmd1	LETM1 domain containing 1
NA	ENSMUSG00000090222	40.4011	-0.78415	0.484903	-1.61713	0.105851	0.305165	NA	NA
Olfr267	ENSMUSG00000043385	84.2128	0.751083	0.464485	1.61702	0.105873	0.305165	Olfr267	olfactory receptor 267
Senp2	ENSMUSG00000022855	1054.61	-0.443081	0.273991	-1.61713	0.10585	0.305165	Senp2	SUMO/sentrin specific peptidase 2
Bphl	ENSMUSG00000038286	118.601	-0.592449	0.366417	-1.61687	0.105905	0.305203	Bphl	biphenyl hydrolase-like (serine hydrolase, breast epithelial mucin-associated antigen)
Gabarapl2	ENSMUSG00000031950	292.655	-0.483235	0.298884	-1.6168	0.105922	0.305205	Gabarapl2	gamma-aminobutyric acid (GABA) A receptor-associated protein-like 2
Clcnka	ENSMUSG00000033770	116.716	0.615765	0.380944	1.61642	0.106004	0.305316	Clcnka	chloride channel, voltage-sensitive Ka
Marf1	ENSMUSG00000060657	2739.67	-0.430605	0.266398	-1.6164	0.106008	0.305316	Marf1	meiosis regulator and mRNA stability 1
NA	ENSMUSG00000089886	61.2718	-0.680588	0.42103	-1.61648	0.10599	0.305316	NA	NA
Zyg11b	ENSMUSG00000034636	1914.39	-0.42364	0.262101	-1.61632	0.106025	0.305317	Zyg11b	zyg-ll family member B, cell cycle regulator
Cacybp	ENSMUSG00000014226	361.047	-0.433443	0.268261	-1.61575	0.106148	0.305327	Cacybp	calcyclin binding protein
Dedd	ENSMUSG00000013973	217.167	0.504848	0.312463	1.61571	0.106158	0.305327	Dedd	death effector domain-containing
Gap43	ENSMUSG00000047261	51.0848	-0.841688	0.520973	-1.61561	0.106179	0.305327	Gap43	growth associated protein 43
Gnai3	ENSMUSG00000000001	2059.29	-0.461636	0.285652	-1.61608	0.106077	0.305327	Gnai3	guanine nucleotide binding protein (G protein), alpha inhibiting 3
NA	ENSMUSG00000097103	105.503	0.570371	0.352991	1.61582	0.106133	0.305327	NA	NA
NA	ENSMUSG00000104239	54.4889	-0.766734	0.474455	-1.61603	0.106088	0.305327	NA	NA
NA	ENSMUSG00000099102	29.1289	0.842399	0.521447	1.6155	0.106202	0.305327	NA	NA
Polr3d	ENSMUSG00000000776	163.706	-0.56247	0.3481	-1.61583	0.106131	0.305327	Polr3d	polymerase (RNA) III (DNA directed) polypeptide D
Ptpmt1	ENSMUSG00000063235	81.6504	-0.644943	0.399086	-1.61605	0.106084	0.305327	Ptpmt1	protein tyrosine phosphatase, mitochondrial 1
Srsf9	ENSMUSG00000029538	135.639	-0.508383	0.314631	-1.6158	0.106137	0.305327	Srsf9	serine/arginine-rich splicing factor 9
Trpv1	ENSMUSG00000005952	60.7953	0.782298	0.484246	1.6155	0.106203	0.305327	Trpv1	transient receptor potential cation channel, subfamily V, member 1
2010107E04Rik	ENSMUSG00000021290	146.894	-0.576817	0.357129	-1.61515	0.106278	0.305469	2010107E04Rik	RIKEN cDNA 2010107E04 gene
Spata5	ENSMUSG00000027722	959.723	-0.412869	0.255627	-1.61512	0.106284	0.305469	Spata5	spermatogenesis associated 5
Nbr1	ENSMUSG00000017119	1996.17	-0.433407	0.26837	-1.61496	0.106319	0.305523	Nbr1	neighbor of Brca1 gene 1
Ddx18	ENSMUSG00000001674	409.436	-0.498418	0.308675	-1.6147	0.106375	0.305629	Ddx18	DEAD (Asp-Glu-Ala-Asp) box polypeptide 18
Havcr1	ENSMUSG00000040405	61.2712	0.64457	0.399257	1.61443	0.106435	0.305629	Havcr1	hepatitis A virus cellular receptor 1
NA	ENSMUSG00000098201	51.956	-0.858433	0.53171	-1.61448	0.106424	0.305629	NA	NA
NA	ENSMUSG00000109419	34.6198	0.954286	0.591067	1.61451	0.106416	0.305629	NA	NA
Nfasc	ENSMUSG00000026442	260.485	0.502259	0.311099	1.61447	0.106426	0.305629	Nfasc	neurofascin
NA	ENSMUSG00000084519	146.158	-0.550736	0.341208	-1.61408	0.10651	0.305799	NA	NA
Degs2	ENSMUSG00000021263	37.8728	0.853032	0.528572	1.61384	0.106562	0.305811	Degs2	delta(4)-desaturase, sphingolipid 2
Mrpl37	ENSMUSG00000028622	338.761	-0.46937	0.290827	-1.61392	0.106546	0.305811	Mrpl37	mitochondrial ribosomal protein L37
Sptan1	ENSMUSG00000057738	8007.48	-0.418464	0.259297	-1.61384	0.106562	0.305811	Sptan1	spectrin alpha, non-erythrocytic 1
Crybb1	ENSMUSG00000029343	39.5514	0.818038	0.506936	1.61369	0.106594	0.305846	Crybb1	crystallin, beta B1
Dgkg	ENSMUSG00000022861	70.498	0.749348	0.464385	1.61364	0.106606	0.305846	Dgkg	diacylglycerol kinase, gamma
Dctn5	ENSMUSG00000030868	643.834	-0.417777	0.258947	-1.61337	0.106664	0.305966	Dctn5	dynactin 5
4833422C13Rik	ENSMUSG00000074782	198.726	0.472537	0.292914	1.61323	0.106695	0.305978	4833422C13Rik	RIKEN cDNA 4833422C13 gene
Copz1	ENSMUSG00000060992	433.043	-0.518552	0.321515	-1.61284	0.10678	0.305978	Copz1	coatomer protein complex, subunit zeta 1
Dennd1c	ENSMUSG00000002668	52.1486	0.805461	0.499348	1.61303	0.106739	0.305978	Dennd1c	DENN/MADD domain containing 1C
Dkk2	ENSMUSG00000028031	222.596	-0.624579	0.387221	-1.61298	0.106749	0.305978	Dkk2	dickkopf WNT signaling pathway inhibitor 2
NA	ENSMUSG00000111489	55.6295	0.846227	0.524678	1.61285	0.106777	0.305978	NA	NA
Ncl	ENSMUSG00000026234	17363.9	0.551031	0.3416	1.61309	0.106725	0.305978	Ncl	nucleolin
Usp28	ENSMUSG00000032267	385.583	-0.476077	0.295163	-1.61293	0.10676	0.305978	Usp28	ubiquitin specific peptidase 28
2310008N11Rik	ENSMUSG00000100335	42.8958	0.816855	0.506545	1.6126	0.106831	0.306029	2310008N11Rik	RIKEN cDNA 2310008N11 gene
Akr1b3	ENSMUSG00000001642	531.67	-0.482597	0.299284	-1.6125	0.106852	0.306029	Akr1b3	aldo-keto reductase family 1, member B3 (aldose reductase)
P2ry14	ENSMUSG00000036381	74.8045	0.573979	0.355964	1.61246	0.106861	0.306029	P2ry14	purinergic receptor P2Y, G-protein coupled, 14
Zfand4	ENSMUSG00000042213	88.7705	-0.628706	0.389874	-1.61259	0.106834	0.306029	Zfand4	zinc finger, AN1-type domain 4
Lhx4	ENSMUSG00000026468	45.8828	0.859141	0.532874	1.61228	0.106902	0.3061	Lhx4	LIM homeobox protein 4
Lama5	ENSMUSG00000015647	567.133	-0.47589	0.29523	-1.61193	0.106977	0.306226	Lama5	laminin, alpha 5
Siah2	ENSMUSG00000036432	881.432	-0.43703	0.271117	-1.61196	0.106971	0.306226	Siah2	siah E3 ubiquitin protein ligase 2
Abca1	ENSMUSG00000015243	2658.27	-0.430719	0.267225	-1.61182	0.107001	0.306246	Abca1	ATP-binding cassette, sub-family A (ABC1), member 1
1700057H21Rik	ENSMUSG00000086007	44.6875	0.724587	0.449671	1.61137	0.107099	0.306437	1700057H21Rik	RIKEN cDNA 1700057H21 gene
Aste1	ENSMUSG00000032567	520.44	-0.404986	0.25132	-1.61144	0.107085	0.306437	Aste1	asteroid homolog 1
Dnaic2	ENSMUSG00000034706	82.0948	0.641024	0.397936	1.61087	0.107208	0.306702	Dnaic2	dynein, axonemal, intermediate chain 2
Plau	ENSMUSG00000021822	77.1436	0.578307	0.359029	1.61075	0.107234	0.306731	Plau	plasminogen activator, urokinase
Sntg2	ENSMUSG00000020672	72.977	0.629316	0.390742	1.61057	0.107274	0.306801	Sntg2	syntrophin, gamma 2
Robo2	ENSMUSG00000052516	322.832	-0.472052	0.293116	-1.61046	0.107297	0.306821	Robo2	roundabout guidance receptor 2
Gpr89	ENSMUSG00000028096	263.481	-0.520641	0.323334	-1.61023	0.107348	0.306922	Gpr89	G protein-coupled receptor 89
NA	ENSMUSG00000103966	141.459	0.668427	0.415179	1.60997	0.107404	0.307034	NA	NA
Nit2	ENSMUSG00000022751	111.914	-0.568316	0.353019	-1.60988	0.107425	0.307049	Nit2	nitrilase family, member 2
Thoc2	ENSMUSG00000037475	2211.32	0.581274	0.361087	1.60979	0.107444	0.307058	Thoc2	THO complex 2
Zfhx4	ENSMUSG00000025255	2105.1	-0.365537	0.227086	-1.60969	0.107467	0.307077	Zfhx4	zinc finger homeodomain 4
Lsm1	ENSMUSG00000037296	213.788	-0.543576	0.33775	-1.6094	0.107528	0.307139	Lsm1	LSM1 homolog, mRNA degradation associated
NA	ENSMUSG00000097189	34.0628	0.81361	0.505557	1.60934	0.107543	0.307139	NA	NA
Pif1	ENSMUSG00000041064	67.5481	0.687176	0.427024	1.60922	0.107568	0.307139	Pif1	PIF1 5'-to-3' DNA helicase
Prcc	ENSMUSG00000004895	332.679	-0.457031	0.284005	-1.60923	0.107565	0.307139	Prcc	papillary renal cell carcinoma (translocation-associated)
Rab6b	ENSMUSG00000032549	2341.57	-0.466845	0.290102	-1.60925	0.107562	0.307139	Rab6b	RAB6B, member RAS oncogene family
Tmcc1	ENSMUSG00000030126	1342.75	-0.400026	0.2486	-1.60911	0.107592	0.307161	Tmcc1	transmembrane and coiled coil domains 1
Nme7	ENSMUSG00000026575	368.982	0.534934	0.332496	1.60884	0.107651	0.307284	Nme7	NME/NM23 family member 7
Tnni1	ENSMUSG00000026418	82.0483	0.646074	0.401739	1.60819	0.107793	0.307643	Tnni1	troponin I, skeletal, slow 1
Apoc1	ENSMUSG00000040564	480.996	-0.576926	0.358798	-1.60794	0.107848	0.307665	Apoc1	apolipoprotein C-I
Gstp3	ENSMUSG00000058216	36.4535	0.938854	0.583866	1.608	0.107836	0.307665	Gstp3	glutathione S-transferase pi 3
Mpg	ENSMUSG00000020287	125.834	0.533724	0.331908	1.60805	0.107825	0.307665	Mpg	N-methylpurine-DNA glycosylase
Larp4b	ENSMUSG00000033499	1870.27	-0.4459	0.277337	-1.60779	0.107882	0.307711	Larp4b	La ribonucleoprotein domain family, member 4B
NA	ENSMUSG00000109096	65.1875	0.689838	0.429079	1.60772	0.107897	0.307711	NA	NA
Dclre1c	ENSMUSG00000026648	723.503	-0.397245	0.247157	-1.60726	0.107997	0.307953	Dclre1c	DNA cross-link repair 1C
Hnrnpr	ENSMUSG00000066037	2402.66	-0.402929	0.250736	-1.60698	0.108058	0.308031	Hnrnpr	heterogeneous nuclear ribonucleoprotein R
Mrps18b	ENSMUSG00000024436	48.1255	-0.717389	0.446439	-1.60692	0.108073	0.308031	Mrps18b	mitochondrial ribosomal protein S18B
NA	ENSMUSG00000102959	29.1397	0.99206	0.61732	1.60704	0.108045	0.308031	NA	NA
Bst2	ENSMUSG00000046718	99.2318	-0.69846	0.434708	-1.60673	0.108113	0.308098	Bst2	bone marrow stromal cell antigen 2
Ephb2	ENSMUSG00000028664	269.387	0.4524	0.281639	1.60631	0.108206	0.308228	Ephb2	Eph receptor B2
Laptm5	ENSMUSG00000028581	73.9478	0.63157	0.393157	1.6064	0.108185	0.308228	Laptm5	lysosomal-associated protein transmembrane 5
Med23	ENSMUSG00000019984	674.891	-0.474553	0.295425	-1.60634	0.108199	0.308228	Med23	mediator complex subunit 23
Dopey2	ENSMUSG00000022946	556.986	-0.400487	0.249354	-1.6061	0.108252	0.308311	Dopey2	dopey family member 2
Adgrg5	ENSMUSG00000061577	108.859	0.585606	0.364703	1.60571	0.108338	0.308364	Adgrg5	adhesion G protein-coupled receptor G5
Cr1l	ENSMUSG00000016481	1282.91	-0.420391	0.261794	-1.60581	0.108317	0.308364	Cr1l	complement component (3b/4b) receptor 1-like
Fgb	ENSMUSG00000033831	101.104	0.54967	0.342329	1.60568	0.108345	0.308364	Fgb	fibrinogen beta chain
Maml2	ENSMUSG00000031925	1795.85	-0.432307	0.269241	-1.60565	0.10835	0.308364	Maml2	mastermind like transcriptional coactivator 2
Plg	ENSMUSG00000059481	67.6278	0.712532	0.443729	1.60578	0.108322	0.308364	Plg	plasminogen
Ago4	ENSMUSG00000042500	292.471	-0.444097	0.276675	-1.60512	0.108468	0.308653	Ago4	argonaute RISC catalytic subunit 4
Bcr	ENSMUSG00000009681	871.103	-0.466328	0.290541	-1.60504	0.108486	0.308659	Bcr	breakpoint cluster region
Atm	ENSMUSG00000034218	1768.21	-0.465452	0.290009	-1.60496	0.108503	0.308661	Atm	ataxia telangiectasia mutated
Rmnd5b	ENSMUSG00000001054	223.475	-0.517991	0.322759	-1.60489	0.108519	0.308661	Rmnd5b	required for meiotic nuclear division 5 homolog B
Timm29	ENSMUSG00000048429	443.983	-0.480402	0.299381	-1.60465	0.10857	0.308762	Timm29	translocase of inner mitochondrial membrane 29
Baz2b	ENSMUSG00000026987	4197.8	-0.365779	0.228038	-1.60403	0.108708	0.308845	Baz2b	bromodomain adjacent to zinc finger domain, 2B
Dtx3	ENSMUSG00000040415	492.108	-0.60812	0.379094	-1.60414	0.108683	0.308845	Dtx3	deltex 3, E3 ubiquitin ligase
Ifi44	ENSMUSG00000028037	66.3281	-0.795867	0.49607	-1.60434	0.108638	0.308845	Ifi44	interferon-induced protein 44
Phkg2	ENSMUSG00000030815	164.446	-0.517939	0.322903	-1.60401	0.108712	0.308845	Phkg2	phosphorylase kinase, gamma 2 (testis)
Spryd4	ENSMUSG00000051346	43.975	-0.770588	0.480393	-1.60408	0.108697	0.308845	Spryd4	SPRY domain containing 4
Utp23	ENSMUSG00000022313	101.701	-0.571907	0.356489	-1.60428	0.108653	0.308845	Utp23	UTP23 small subunit processome component
Vamp1	ENSMUSG00000030337	536.884	0.404547	0.252146	1.60441	0.108623	0.308845	Vamp1	vesicle-associated membrane protein 1
Akr1d1	ENSMUSG00000038641	36.9937	0.901084	0.561846	1.60379	0.10876	0.308889	Akr1d1	aldo-keto reductase family 1, member D1
Yif1a	ENSMUSG00000024875	78.8612	-0.63234	0.394262	-1.60386	0.108746	0.308889	Yif1a	Yip1 interacting factor homolog A (S. cerevisiae)
Coq6	ENSMUSG00000021235	101.52	-0.548796	0.34221	-1.60368	0.108784	0.308913	Coq6	coenzyme Q6 monooxygenase
Eif4g1	ENSMUSG00000045983	2267.09	-0.491822	0.306723	-1.60347	0.10883	0.308998	Eif4g1	eukaryotic translation initiation factor 4, gamma 1
Raf1	ENSMUSG00000000441	938.592	-0.460188	0.287013	-1.60337	0.108854	0.309019	Raf1	v-raf-leukemia viral oncogene 1
Rpp14	ENSMUSG00000023156	222.1	-0.472693	0.294831	-1.60327	0.108875	0.309034	Rpp14	ribonuclease P 14 subunit
NA	ENSMUSG00000096808	32.552	0.843488	0.526265	1.60278	0.108983	0.309294	NA	NA
Bpifb2	ENSMUSG00000027481	54.4273	0.736584	0.459628	1.60256	0.109031	0.309318	Bpifb2	BPI fold containing family B, member 2
Krt14	ENSMUSG00000045545	2157.4	-0.504727	0.314944	-1.60259	0.109024	0.309318	Krt14	keratin 14
Rhpn2	ENSMUSG00000030494	254.247	0.496987	0.310142	1.60245	0.109056	0.309318	Rhpn2	rhophilin, Rho GTPase binding protein 2
Rnmt	ENSMUSG00000009535	430.003	-0.438897	0.273887	-1.60247	0.109051	0.309318	Rnmt	RNA (guanine-7-) methyltransferase
Gsdmc	ENSMUSG00000079025	50.3513	0.893443	0.55761	1.60227	0.109095	0.309385	Gsdmc	gasdermin C
Eda	ENSMUSG00000059327	192.236	-0.479143	0.299101	-1.60194	0.109168	0.3095	Eda	ectodysplasin-A
Gm11992	ENSMUSG00000040978	60.5582	0.626926	0.391345	1.60198	0.10916	0.3095	Gm11992	predicted gene 11992
Rabif	ENSMUSG00000042229	363.528	-0.567274	0.354146	-1.60181	0.109198	0.309519	Rabif	RAB interacting factor
Stag3	ENSMUSG00000036928	105.314	0.567225	0.354125	1.60177	0.109207	0.309519	Stag3	stromal antigen 3
Pbrm1	ENSMUSG00000042323	2815.39	-0.418887	0.261594	-1.60129	0.109313	0.309773	Pbrm1	polybromo 1
Il1bos	ENSMUSG00000074805	29.3834	0.8627	0.538933	1.60075	0.109431	0.31004	Il1bos	interleukin 1 beta, opposite strand
Lrrn4	ENSMUSG00000043110	36.8628	0.750587	0.468991	1.60043	0.109504	0.31004	Lrrn4	leucine rich repeat neuronal 4
NA	ENSMUSG00000110862	66.9647	0.812662	0.5077	1.60067	0.109449	0.31004	NA	NA
Phc3	ENSMUSG00000037652	6915.19	-0.438597	0.274044	-1.60046	0.109496	0.31004	Phc3	polyhomeotic 3
Rab38	ENSMUSG00000030559	362.744	-0.588979	0.368005	-1.60047	0.109495	0.31004	Rab38	RAB38, member RAS oncogene family
Wdr7	ENSMUSG00000040560	1023.06	-0.438203	0.273772	-1.60062	0.109462	0.31004	Wdr7	WD repeat domain 7
NA	ENSMUSG00000105613	49.5743	0.703222	0.439438	1.60028	0.109538	0.31009	NA	NA
Cog8	ENSMUSG00000031916	135.003	-0.613715	0.383627	-1.59977	0.10965	0.310307	Cog8	component of oligomeric golgi complex 8
Dysf	ENSMUSG00000033788	226.337	0.644737	0.403033	1.59971	0.109663	0.310307	Dysf	dysferlin
Nfe2l1	ENSMUSG00000038615	2657.79	-0.414735	0.259237	-1.59983	0.109637	0.310307	Nfe2l1	nuclear factor, erythroid derived 2,-like 1
Dedd2	ENSMUSG00000054499	429.52	-0.547613	0.342397	-1.59935	0.109742	0.310486	Dedd2	death effector domain-containing DNA binding protein 2
Clcn6	ENSMUSG00000029016	1022.01	-0.460322	0.287892	-1.59894	0.109834	0.310657	Clcn6	chloride channel, voltage-sensitive 6
Tmem130	ENSMUSG00000043388	29.1716	0.858584	0.536972	1.59894	0.109835	0.310657	Tmem130	transmembrane protein 130
Rhbdd1	ENSMUSG00000026142	767.949	-0.444583	0.278074	-1.59879	0.109867	0.310703	Rhbdd1	rhomboid domain containing 1
NA	ENSMUSG00000109576	81.7477	0.613111	0.383523	1.59863	0.109903	0.310758	NA	NA
Gtpbp4	ENSMUSG00000021149	931.161	-0.418227	0.261656	-1.59839	0.109956	0.310818	Gtpbp4	GTP binding protein 4
Shprh	ENSMUSG00000090112	1204.17	-0.461831	0.288931	-1.59841	0.109951	0.310818	Shprh	SNF2 histone linker PHD RING helicase
Acox1	ENSMUSG00000020777	2528.35	-0.426099	0.266625	-1.59812	0.110017	0.310943	Acox1	acyl-Coenzyme A oxidase 1, palmitoyl
Gm6225	ENSMUSG00000097746	70.3965	-0.633583	0.396512	-1.59789	0.110067	0.311039	Gm6225	predicted gene 6225
Dcdc2a	ENSMUSG00000035910	54.0974	0.73861	0.462307	1.59766	0.110118	0.311138	Dcdc2a	doublecortin domain containing 2a
Etv6	ENSMUSG00000030199	1584.85	-0.436912	0.273503	-1.59747	0.110162	0.311197	Etv6	ets variant 6
Gid4	ENSMUSG00000018415	714.29	-0.405566	0.253888	-1.59742	0.110171	0.311197	Gid4	GID complex subunit 4, VID24 homolog
Fndc4	ENSMUSG00000038552	144.007	-0.510351	0.31957	-1.59699	0.110268	0.311423	Fndc4	fibronectin type III domain containing 4
Atp2c1	ENSMUSG00000032570	2138.97	-0.441309	0.276357	-1.59688	0.110292	0.311447	Atp2c1	ATPase, Ca++-sequestering
Irf3	ENSMUSG00000003184	369.168	-0.473541	0.296576	-1.5967	0.110333	0.311486	Irf3	interferon regulatory factor 3
Mgrn1	ENSMUSG00000022517	746.481	-0.493888	0.309323	-1.59667	0.110338	0.311486	Mgrn1	mahogunin, ring finger 1
Aimp2	ENSMUSG00000029610	67.5794	-0.654583	0.410012	-1.5965	0.110378	0.311551	Aimp2	aminoacyl tRNA synthetase complex-interacting multifunctional protein 2
Fabp7	ENSMUSG00000019874	263.06	-0.500077	0.313295	-1.59619	0.110447	0.311701	Fabp7	fatty acid binding protein 7, brain
Tfap2a	ENSMUSG00000021359	2325.24	-0.458256	0.287128	-1.596	0.110488	0.311771	Tfap2a	transcription factor AP-2, alpha
Kdm6b	ENSMUSG00000018476	3071.31	1.14454	0.717231	1.59577	0.110539	0.311869	Kdm6b	KDM1 lysine (K)-specific demethylase 6B
Bpgm	ENSMUSG00000038871	293.712	-0.428735	0.268688	-1.59566	0.110565	0.311896	Bpgm	2,3-bisphosphoglycerate mutase
Vps16	ENSMUSG00000027411	410.831	-0.397752	0.24939	-1.5949	0.110735	0.31233	Vps16	VSP16 CORVET/HOPS core subunit
Dlg1	ENSMUSG00000022770	1466.52	-0.415198	0.26037	-1.59465	0.110791	0.312441	Dlg1	discs large MAGUK scaffold protein 1
NA	ENSMUSG00000103012	63.0332	0.681414	0.427347	1.59452	0.110819	0.312475	NA	NA
Aldh2	ENSMUSG00000029455	543.026	-0.454128	0.284822	-1.59443	0.11084	0.312489	Aldh2	aldehyde dehydrogenase 2, mitochondrial
Nfix	ENSMUSG00000001911	2031.02	-0.447927	0.280962	-1.59426	0.110878	0.312549	Nfix	nuclear factor I/X
Pag1	ENSMUSG00000027508	294.27	-0.492755	0.30911	-1.59411	0.110912	0.312599	Pag1	phosphoprotein associated with glycosphingolipid microdomains 1
NA	ENSMUSG00000105940	68.5484	0.802167	0.503232	1.59403	0.110929	0.312601	NA	NA
Gm21057	ENSMUSG00000108714	105.102	0.719803	0.451694	1.59356	0.111034	0.312805	Gm21057	predicted gene, 21057
Mxra7	ENSMUSG00000020814	423.944	-0.476278	0.298869	-1.5936	0.111026	0.312805	Mxra7	matrix-remodelling associated 7
Caprin1	ENSMUSG00000027184	5703.19	-0.464353	0.291525	-1.59284	0.111196	0.312874	Caprin1	cell cycle associated protein 1
Gm2694	ENSMUSG00000097248	37.0241	0.807663	0.506982	1.59308	0.111143	0.312874	Gm2694	predicted gene 2694
Greb1l	ENSMUSG00000042942	143.503	0.508047	0.318965	1.5928	0.111205	0.312874	Greb1l	growth regulation by estrogen in breast cancer-like
Irf2bp1	ENSMUSG00000044030	154.339	-0.664043	0.416842	-1.59303	0.111153	0.312874	Irf2bp1	interferon regulatory factor 2 binding protein 1
Kcnq5	ENSMUSG00000028033	132.213	-0.510436	0.320423	-1.593	0.111159	0.312874	Kcnq5	potassium voltage-gated channel, subfamily Q, member 5
NA	ENSMUSG00000084088	51.7053	0.923946	0.579928	1.59321	0.111114	0.312874	NA	NA
Pkd2l1	ENSMUSG00000037578	69.8251	0.801824	0.50334	1.59301	0.111159	0.312874	Pkd2l1	polycystic kidney disease 2-like 1
Rsrc1	ENSMUSG00000034544	436.779	-0.462828	0.290574	-1.5928	0.111204	0.312874	Rsrc1	arginine/serine-rich coiled-coil 1
Vav1	ENSMUSG00000034116	148.201	0.602971	0.37851	1.59301	0.111157	0.312874	Vav1	vav 1 oncogene
6030458C11Rik	ENSMUSG00000022195	248.882	-0.558918	0.350975	-1.59247	0.111278	0.312885	6030458C11Rik	RIKEN cDNA 6030458C11 gene
NA	ENSMUSG00000097635	52.4444	0.664972	0.417582	1.59244	0.111287	0.312885	NA	NA
Pygo2	ENSMUSG00000047824	272.879	-0.572452	0.359439	-1.59263	0.111244	0.312885	Pygo2	pygopus 2
Smad5	ENSMUSG00000021540	5192.95	-0.507487	0.318689	-1.59242	0.11129	0.312885	Smad5	SMAD family member 5
Ubald1	ENSMUSG00000039568	1051.12	-0.54522	0.342367	-1.5925	0.111271	0.312885	Ubald1	UBA-like domain containing 1
Dpt	ENSMUSG00000026574	98.4018	-0.636705	0.39987	-1.59228	0.111322	0.312928	Dpt	dermatopontin
Gnao1	ENSMUSG00000031748	479.921	0.419494	0.263494	1.59204	0.111375	0.313034	Gnao1	guanine nucleotide binding protein, alpha O
Rbpms	ENSMUSG00000031586	1154.03	-0.415128	0.26081	-1.59169	0.111455	0.313175	Rbpms	RNA binding protein gene with multiple splicing
Tmpo	ENSMUSG00000019961	1751.56	-0.44779	0.281333	-1.59167	0.111458	0.313175	Tmpo	thymopoietin
Fam163a	ENSMUSG00000015484	71.1819	0.8114	0.509915	1.59124	0.111555	0.313255	Fam163a	family with sequence similarity 163, member A
NA	ENSMUSG00000111631	48.7059	0.691483	0.434565	1.59121	0.111563	0.313255	NA	NA
NA	ENSMUSG00000086965	33.2191	-1.03754	0.65199	-1.59135	0.111531	0.313255	NA	NA
NA	ENSMUSG00000110616	29.0517	0.866531	0.544524	1.59136	0.11153	0.313255	NA	NA
Rnf144b	ENSMUSG00000038068	169.665	-0.513975	0.323014	-1.59118	0.111568	0.313255	Rnf144b	ring finger protein 144B
NA	ENSMUSG00000087042	29.3444	-1.08517	0.682118	-1.59088	0.111637	0.313402	NA	NA
Man2a2	ENSMUSG00000038886	3140.33	-0.435748	0.273965	-1.59052	0.111717	0.313489	Man2a2	mannosidase 2, alpha 2
Spag9	ENSMUSG00000020859	4927.14	-0.393207	0.247211	-1.59057	0.111707	0.313489	Spag9	sperm associated antigen 9
Tmem184b	ENSMUSG00000009035	281.954	-0.478337	0.300736	-1.59055	0.11171	0.313489	Tmem184b	transmembrane protein 184b
Olfr32	ENSMUSG00000075066	39.2408	0.883657	0.555738	1.59006	0.111821	0.313737	Olfr32	olfactory receptor 32
Schip1	ENSMUSG00000027777	101.984	-0.588548	0.370163	-1.58997	0.111841	0.313747	Schip1	schwannomin interacting protein 1
Lrrtm2	ENSMUSG00000071862	845.408	-0.464846	0.292396	-1.58978	0.111884	0.313764	Lrrtm2	leucine rich repeat transmembrane neuronal 2
NA	ENSMUSG00000107019	255.916	-0.543505	0.341897	-1.58967	0.111908	0.313764	NA	NA
Snap47	ENSMUSG00000009894	147.318	-0.616632	0.387903	-1.58965	0.111913	0.313764	Snap47	synaptosomal-associated protein, 47
Zfp335	ENSMUSG00000039834	626.075	-0.472677	0.297322	-1.58978	0.111884	0.313764	Zfp335	zinc finger protein 335
Ankfy1	ENSMUSG00000020790	1685.19	-0.488437	0.307319	-1.58935	0.111982	0.313832	Ankfy1	ankyrin repeat and FYVE domain containing 1
B4galt3	ENSMUSG00000052423	153.269	-0.505802	0.318223	-1.58946	0.111957	0.313832	B4galt3	UDP-Gal:betaGlcNAc beta 1,4-galactosyltransferase, polypeptide 3
Wdr83	ENSMUSG00000005150	126.811	-0.533422	0.335627	-1.58933	0.111986	0.313832	Wdr83	WD repeat domain containing 83
Bicdl2	ENSMUSG00000043782	146.072	0.588343	0.37024	1.58908	0.112041	0.313885	Bicdl2	BICD family like cargo adaptor 2
Ccdc181	ENSMUSG00000026578	236.452	-0.429152	0.270084	-1.58896	0.112069	0.313885	Ccdc181	coiled-coil domain containing 181
NA	ENSMUSG00000109877	49.0765	0.723575	0.455358	1.58903	0.112055	0.313885	NA	NA
Srgap1	ENSMUSG00000020121	433.49	-0.420565	0.26468	-1.58896	0.11207	0.313885	Srgap1	SLIT-ROBO Rho GTPase activating protein 1
Ly6d	ENSMUSG00000034634	279.794	-0.626985	0.394639	-1.58876	0.112115	0.31392	Ly6d	lymphocyte antigen 6 complex, locus D
Rcn3	ENSMUSG00000019539	64.796	-0.713408	0.449036	-1.58876	0.112115	0.31392	Rcn3	reticulocalbin 3, EF-hand calcium binding domain
Bahd1	ENSMUSG00000040007	314.984	-0.430142	0.270778	-1.58854	0.112165	0.314012	Bahd1	bromo adjacent homology domain containing 1
Pyurf	ENSMUSG00000043162	47.5495	-0.798912	0.502954	-1.58844	0.112187	0.314029	Pyurf	Pigy upstream reading frame
NA	ENSMUSG00000104894	97.9802	-0.658411	0.414561	-1.58821	0.112238	0.314081	NA	NA
NA	ENSMUSG00000111283	40.1088	0.846812	0.53318	1.58823	0.112234	0.314081	NA	NA
Actn1	ENSMUSG00000015143	544.333	-0.451439	0.284352	-1.58761	0.112376	0.314328	Actn1	actinin, alpha 1
Pou2f3	ENSMUSG00000032015	222.824	-0.459154	0.289202	-1.58766	0.112364	0.314328	Pou2f3	POU domain, class 2, transcription factor 3
Rpap1	ENSMUSG00000034032	343.012	-0.5184	0.326505	-1.58772	0.112349	0.314328	Rpap1	RNA polymerase II associated protein 1
Nsmce1	ENSMUSG00000030750	144.138	-0.492763	0.310413	-1.58744	0.112412	0.314338	Nsmce1	NSE1 homolog, SMC5-SMC6 complex component
Syn3	ENSMUSG00000059602	376.204	0.476308	0.300045	1.58746	0.112409	0.314338	Syn3	synapsin III
Dhx16	ENSMUSG00000024422	588.693	-0.488852	0.307991	-1.58723	0.112461	0.314339	Dhx16	DEAH (Asp-Glu-Ala-His) box polypeptide 16
Nsun7	ENSMUSG00000029206	82.9578	0.626651	0.394786	1.58732	0.112441	0.314339	Nsun7	NOL1/NOP2/Sun domain family, member 7
St14	ENSMUSG00000031995	256.899	0.424575	0.267486	1.58728	0.112449	0.314339	St14	suppression of tumorigenicity 14 (colon carcinoma)
Dusp18	ENSMUSG00000047205	2555.42	-0.42729	0.269227	-1.5871	0.11249	0.314374	Dusp18	dual specificity phosphatase 18
Pik3cb	ENSMUSG00000032462	1244.82	-0.394385	0.248542	-1.5868	0.112558	0.314518	Pik3cb	phosphatidylinositol-4,5-bisphosphate 3-kinase catalytic subunit beta
Csk	ENSMUSG00000032312	182.13	-0.569932	0.359249	-1.58645	0.112636	0.314645	Csk	c-src tyrosine kinase
NA	ENSMUSG00000102509	231.4	0.5665	0.357077	1.58649	0.112627	0.314645	NA	NA
Fam166a	ENSMUSG00000026969	106.556	0.628503	0.396199	1.58633	0.112664	0.314666	Fam166a	family with sequence similarity 166, member A
NA	ENSMUSG00000110127	32.3187	0.858813	0.541402	1.58628	0.112677	0.314666	NA	NA
Mpl	ENSMUSG00000006389	102.105	0.726642	0.45812	1.58614	0.112707	0.314706	Mpl	myeloproliferative leukemia virus oncogene
Ciz1	ENSMUSG00000039205	955.582	-0.461227	0.290854	-1.58577	0.112792	0.314896	Ciz1	CDKN1A interacting zinc finger protein 1
Cercam	ENSMUSG00000039787	142.652	-0.548971	0.346215	-1.58564	0.112821	0.314933	Cercam	cerebral endothelial cell adhesion molecule
Dock1	ENSMUSG00000058325	3097.65	-0.434745	0.274214	-1.58542	0.11287	0.314955	Dock1	dedicator of cytokinesis 1
NA	ENSMUSG00000108994	33.5394	0.8064	0.508645	1.58539	0.112878	0.314955	NA	NA
Rhobtb3	ENSMUSG00000021589	309.301	-0.459087	0.289571	-1.5854	0.112875	0.314955	Rhobtb3	Rho-related BTB domain containing 3
Crtc1	ENSMUSG00000003575	440.784	-0.460538	0.290506	-1.58529	0.1129	0.314964	Crtc1	CREB regulated transcription coactivator 1
Hsd3b2	ENSMUSG00000063730	31.0294	0.816261	0.514987	1.58501	0.112964	0.314964	Hsd3b2	hydroxy-delta-5-steroid dehydrogenase, 3 beta- and steroid delta-isomerase 2
NA	ENSMUSG00000083618	45.5303	0.800356	0.504922	1.58511	0.112942	0.314964	NA	NA
Slc10a7	ENSMUSG00000031684	460.922	-0.424149	0.267567	-1.58521	0.112919	0.314964	Slc10a7	solute carrier family 10 (sodium/bile acid cotransporter family), member 7
Tbc1d9b	ENSMUSG00000036644	1042.06	-0.452231	0.285313	-1.58503	0.112959	0.314964	Tbc1d9b	TBC1 domain family, member 9B
Capn12	ENSMUSG00000054083	86.6614	0.62761	0.395995	1.58489	0.112991	0.314989	Capn12	calpain 12
Rint1	ENSMUSG00000028999	347.322	-0.471431	0.297472	-1.58479	0.113014	0.314989	Rint1	RAD50 interactor 1
Trnt1	ENSMUSG00000013736	744.002	-0.425119	0.268255	-1.58476	0.113022	0.314989	Trnt1	tRNA nucleotidyl transferase, CCA-adding, 1
Lsm7	ENSMUSG00000035215	46.1966	-0.836127	0.527715	-1.58443	0.113096	0.315149	Lsm7	LSM7 homolog, U6 small nuclear RNA and mRNA degradation associated
Klhl3	ENSMUSG00000014164	85.6627	0.566121	0.357406	1.58397	0.1132	0.315394	Klhl3	kelch-like 3
Gapdh	ENSMUSG00000057666	4332.88	-0.524004	0.330861	-1.58376	0.113249	0.315484	Gapdh	glyceraldehyde-3-phosphate dehydrogenase
Rbl2	ENSMUSG00000031666	3880.89	-0.443486	0.280112	-1.58324	0.113366	0.315766	Rbl2	RB transcriptional corepressor like 2
Mcm6	ENSMUSG00000026355	500.229	-0.438222	0.276825	-1.58303	0.113416	0.315792	Mcm6	minichromosome maintenance complex component 6
Pum3	ENSMUSG00000041360	697.239	-0.444451	0.280762	-1.58302	0.113418	0.315792	Pum3	pumilio RNA-binding family member 3
Ube2m	ENSMUSG00000005575	188.693	0.531243	0.335595	1.58299	0.113425	0.315792	Ube2m	ubiquitin-conjugating enzyme E2M
1110008L16Rik	ENSMUSG00000021023	362.651	-0.477931	0.302105	-1.582	0.113649	0.316065	1110008L16Rik	RIKEN cDNA 1110008L16 gene
Adar	ENSMUSG00000027951	343.035	-0.569064	0.359734	-1.5819	0.113671	0.316065	Adar	adenosine deaminase, RNA-specific
Cgnl1	ENSMUSG00000032232	658.786	-0.399427	0.252529	-1.5817	0.113717	0.316065	Cgnl1	cingulin-like 1
Clec4g	ENSMUSG00000074491	80.1915	0.574207	0.36289	1.58232	0.113577	0.316065	Clec4g	C-type lectin domain family 4, member g
Ddx46	ENSMUSG00000021500	2482.36	-0.428641	0.270985	-1.58179	0.113698	0.316065	Ddx46	DEAD (Asp-Glu-Ala-Asp) box polypeptide 46
Dgkd	ENSMUSG00000070738	1153	-0.440604	0.27859	-1.58155	0.113753	0.316065	Dgkd	diacylglycerol kinase, delta
Fam160b1	ENSMUSG00000033478	438.585	-0.426802	0.269785	-1.58201	0.113647	0.316065	Fam160b1	family with sequence similarity 160, member B1
Fgfr2	ENSMUSG00000030849	1172.45	-0.466275	0.294759	-1.58188	0.113676	0.316065	Fgfr2	fibroblast growth factor receptor 2
Jph2	ENSMUSG00000017817	60.2254	0.713445	0.451076	1.58165	0.113729	0.316065	Jph2	junctophilin 2
NA	ENSMUSG00000108551	38.9737	-1.019	0.644276	-1.58162	0.113736	0.316065	NA	NA
NA	ENSMUSG00000069713	36.5103	-0.842826	0.532904	-1.58157	0.113747	0.316065	NA	NA
Samd11	ENSMUSG00000096351	31.2167	0.898606	0.568077	1.58184	0.113686	0.316065	Samd11	sterile alpha motif domain containing 11
Spdye4a	ENSMUSG00000039296	54.7073	0.628097	0.397025	1.58201	0.113648	0.316065	Spdye4a	speedy/RINGO cell cycle regulator family, member E4A
Stmn4	ENSMUSG00000022044	57.7425	0.873099	0.551949	1.58185	0.113684	0.316065	Stmn4	stathmin-like 4
1810022K09Rik	ENSMUSG00000078784	128.645	-0.534025	0.337751	-1.58112	0.113851	0.316199	1810022K09Rik	RIKEN cDNA 1810022K09 gene
Ccdc134	ENSMUSG00000068114	95.7984	-0.649478	0.410745	-1.58122	0.113827	0.316199	Ccdc134	coiled-coil domain containing 134
Mllt10	ENSMUSG00000026743	1990.53	-0.392758	0.248396	-1.58118	0.113837	0.316199	Mllt10	myeloid/lymphoid or mixed-lineage leukemia; translocated to, 10
Rap2b	ENSMUSG00000036894	631.253	-0.481453	0.304564	-1.5808	0.113925	0.316359	Rap2b	RAP2B, member of RAS oncogene family
NA	ENSMUSG00000089713	30.8352	-0.877551	0.555237	-1.5805	0.113993	0.316379	NA	NA
Pafah1b3	ENSMUSG00000005447	104.974	-0.621992	0.393542	-1.5805	0.113993	0.316379	Pafah1b3	platelet-activating factor acetylhydrolase, isoform 1b, subunit 3
Sipa1l1	ENSMUSG00000042700	978.564	-0.468098	0.296161	-1.58055	0.113981	0.316379	Sipa1l1	signal-induced proliferation-associated 1 like 1
Tm4sf1	ENSMUSG00000027800	3720.57	-0.43109	0.27276	-1.58048	0.113998	0.316379	Tm4sf1	transmembrane 4 superfamily member 1
4930417O13Rik	ENSMUSG00000108129	32.0132	0.754004	0.47716	1.58019	0.114063	0.316456	4930417O13Rik	RIKEN cDNA 4930417O13 gene
NA	ENSMUSG00000103553	163.855	0.604785	0.382736	1.58016	0.11407	0.316456	NA	NA
NA	ENSMUSG00000109776	31.3429	0.804902	0.509386	1.58014	0.114075	0.316456	NA	NA
Avl9	ENSMUSG00000029787	1449.07	-0.401939	0.254427	-1.57978	0.114157	0.316638	Avl9	AVL9 cell migration associated
Rnf128	ENSMUSG00000031438	85.194	0.64675	0.409448	1.57957	0.114206	0.316729	Rnf128	ring finger protein 128
Amhr2	ENSMUSG00000023047	47.9612	0.775154	0.490794	1.57939	0.114247	0.316795	Amhr2	anti-Mullerian hormone type 2 receptor
4933406J10Rik	ENSMUSG00000086690	35.5632	0.76083	0.481756	1.57928	0.114271	0.316815	4933406J10Rik	RIKEN cDNA 4933406J10 gene
Fadd	ENSMUSG00000031077	289.228	-0.484779	0.307005	-1.57906	0.114323	0.316815	Fadd	Fas (TNFRSF6)-associated via death domain
Gria1	ENSMUSG00000020524	74.6326	0.7489	0.474287	1.579	0.114336	0.316815	Gria1	glutamate receptor, ionotropic, AMPA1 (alpha 1)
Spc25	ENSMUSG00000005233	57.6209	0.675649	0.427875	1.57908	0.114318	0.316815	Spc25	SPC25, NDC80 kinetochore complex component, homolog (S. cerevisiae)
Zfp772	ENSMUSG00000066838	154.833	-0.48604	0.307789	-1.57914	0.114305	0.316815	Zfp772	zinc finger protein 772
Card14	ENSMUSG00000013483	124.238	0.508935	0.32237	1.57873	0.114398	0.316896	Card14	caspase recruitment domain family, member 14
Coq4	ENSMUSG00000026798	107.569	0.531717	0.336788	1.57879	0.114385	0.316896	Coq4	coenzyme Q4
Ndufs8	ENSMUSG00000059734	190.433	-0.520615	0.329809	-1.57854	0.114442	0.316926	Ndufs8	NADH dehydrogenase (ubiquinone) Fe-S protein 8
Polm	ENSMUSG00000020474	158.805	-0.584013	0.369969	-1.57855	0.11444	0.316926	Polm	polymerase (DNA directed), mu
Pcdhb17	ENSMUSG00000046387	176.89	-0.458666	0.29058	-1.57845	0.114462	0.316934	Pcdhb17	protocadherin beta 17
Acss1	ENSMUSG00000027452	595.402	-0.469973	0.297819	-1.57805	0.114554	0.317008	Acss1	acyl-CoA synthetase short-chain family member 1
Cars	ENSMUSG00000010755	375.503	-0.440411	0.279082	-1.57807	0.114549	0.317008	Cars	cysteinyl-tRNA synthetase
Macf1	ENSMUSG00000028649	14004.6	-0.409122	0.259226	-1.57825	0.114509	0.317008	Macf1	microtubule-actin crosslinking factor 1
NA	ENSMUSG00000097578	159.869	0.469924	0.297782	1.57808	0.114546	0.317008	NA	NA
Rundc3b	ENSMUSG00000040570	37.4249	0.912116	0.578034	1.57796	0.114574	0.317017	Rundc3b	RUN domain containing 3B
Snapc3	ENSMUSG00000028483	916.9	-0.419371	0.265786	-1.57785	0.114599	0.317041	Snapc3	small nuclear RNA activating complex, polypeptide 3
Nfkb2	ENSMUSG00000025225	352.83	-0.488341	0.309586	-1.5774	0.114704	0.317285	Nfkb2	nuclear factor of kappa light polypeptide gene enhancer in B cells 2, p49/p100
Asb8	ENSMUSG00000048175	230.065	-0.608851	0.386057	-1.5771	0.114772	0.317378	Asb8	ankyrin repeat and SOCS box-containing 8
Neurod2	ENSMUSG00000038255	38.9833	1.03878	0.658691	1.57704	0.114787	0.317378	Neurod2	neurogenic differentiation 2
Sf3b5	ENSMUSG00000078348	139.708	-0.536855	0.34042	-1.57704	0.114787	0.317378	Sf3b5	splicing factor 3b, subunit 5
Gdpgp1	ENSMUSG00000050973	139.901	-0.529253	0.335617	-1.57696	0.114806	0.317384	Gdpgp1	GDP-D-glucose phosphorylase 1
Tirap	ENSMUSG00000032041	187.561	-0.533903	0.338586	-1.57686	0.114827	0.317397	Tirap	toll-interleukin 1 receptor (TIR) domain-containing adaptor protein
NA	ENSMUSG00000103818	62.3206	-0.670895	0.425572	-1.57646	0.114921	0.317525	NA	NA
Olfr704	ENSMUSG00000073900	75.2081	0.623435	0.395469	1.57645	0.114923	0.317525	Olfr704	olfactory receptor 704
Trappc12	ENSMUSG00000020628	661.587	-0.44906	0.284832	-1.57658	0.114893	0.317525	Trappc12	trafficking protein particle complex 12
Alk	ENSMUSG00000055471	81.1401	0.656061	0.416282	1.576	0.115026	0.317535	Alk	anaplastic lymphoma kinase
Cmpk1	ENSMUSG00000028719	453.214	-0.461117	0.292545	-1.57623	0.114973	0.317535	Cmpk1	cytidine monophosphate (UMP-CMP) kinase 1
Lrrc57	ENSMUSG00000027286	283.252	-0.424909	0.269608	-1.57602	0.11502	0.317535	Lrrc57	leucine rich repeat containing 57
Manbal	ENSMUSG00000063019	65.4849	-0.673426	0.427285	-1.57606	0.115012	0.317535	Manbal	mannosidase, beta A, lysosomal-like
Mcmdc2	ENSMUSG00000046101	207.358	0.443524	0.281386	1.57621	0.114977	0.317535	Mcmdc2	minichromosome maintenance domain containing 2
Psme4	ENSMUSG00000040850	2770.75	-0.401381	0.254671	-1.57608	0.115008	0.317535	Psme4	proteasome (prosome, macropain) activator subunit 4
Rgs6	ENSMUSG00000021219	81.5732	0.662678	0.420502	1.57592	0.115044	0.317541	Rgs6	regulator of G-protein signaling 6
Cyp26c1	ENSMUSG00000062432	34.147	0.757921	0.481011	1.57568	0.115099	0.317601	Cyp26c1	cytochrome P450, family 26, subfamily c, polypeptide 1
Zbtb7b	ENSMUSG00000028042	224.042	-0.47112	0.298983	-1.57574	0.115085	0.317601	Zbtb7b	zinc finger and BTB domain containing 7B
NA	ENSMUSG00000087150	151.711	-0.580746	0.368637	-1.57539	0.115167	0.317743	NA	NA
Ap4e1	ENSMUSG00000001998	580.295	-0.472996	0.300283	-1.57517	0.115218	0.317833	Ap4e1	adaptor-related protein complex AP-4, epsilon 1
Helz	ENSMUSG00000020721	2084.08	-0.410231	0.260447	-1.5751	0.115233	0.317833	Helz	helicase with zinc finger domain
Mcm4	ENSMUSG00000022673	862.094	-0.392118	0.249042	-1.57451	0.11537	0.318166	Mcm4	minichromosome maintenance complex component 4
Rftn2	ENSMUSG00000025978	470.203	-0.409312	0.25999	-1.57434	0.115409	0.318183	Rftn2	raftlin family member 2
Slirp	ENSMUSG00000021040	91.5942	-0.54874	0.34855	-1.57435	0.115407	0.318183	Slirp	SRA stem-loop interacting RNA binding protein
Khdrbs1	ENSMUSG00000028790	1588.12	-0.444671	0.282524	-1.57393	0.115504	0.318308	Khdrbs1	KH domain containing, RNA binding, signal transduction associated 1
Khdrbs3	ENSMUSG00000022332	47.3927	-0.767415	0.487578	-1.57393	0.115503	0.318308	Khdrbs3	KH domain containing, RNA binding, signal transduction associated 3
NA	ENSMUSG00000085962	133.843	-0.524978	0.333529	-1.57401	0.115485	0.318308	NA	NA
Ptprh	ENSMUSG00000035429	85.88	0.566107	0.359759	1.57357	0.115586	0.318442	Ptprh	protein tyrosine phosphatase, receptor type, H
Slc27a4	ENSMUSG00000059316	203.448	-0.527613	0.335288	-1.57361	0.115577	0.318442	Slc27a4	solute carrier family 27 (fatty acid transporter), member 4
Noc3l	ENSMUSG00000024999	573.397	-0.467285	0.297079	-1.57293	0.115735	0.318761	Noc3l	NOC3 like DNA replication regulator
Tbc1d10b	ENSMUSG00000042492	331.95	0.456408	0.290158	1.57296	0.115728	0.318761	Tbc1d10b	TBC1 domain family, member 10b
3830406C13Rik	ENSMUSG00000033111	285.915	-0.537261	0.341705	-1.5723	0.115882	0.319014	3830406C13Rik	RIKEN cDNA 3830406C13 gene
Csnk1g3	ENSMUSG00000073563	1095.85	-0.397156	0.252617	-1.57217	0.115912	0.319014	Csnk1g3	casein kinase 1, gamma 3
Dnmt3l	ENSMUSG00000000730	62.0866	0.853911	0.543114	1.57225	0.115892	0.319014	Dnmt3l	DNA (cytosine-5-)-methyltransferase 3-like
NA	ENSMUSG00000108563	159.767	-0.564404	0.359012	-1.5721	0.115927	0.319014	NA	NA
Pgbd5	ENSMUSG00000050751	90.8004	0.635435	0.404185	1.57214	0.115918	0.319014	Pgbd5	piggyBac transposable element derived 5
Tldc1	ENSMUSG00000034105	62.7542	-0.660326	0.419989	-1.57225	0.115893	0.319014	Tldc1	TBC/LysM associated domain containing 1
NA	ENSMUSG00000104432	40.4005	0.949896	0.604303	1.57189	0.115977	0.319015	NA	NA
Pon1	ENSMUSG00000002588	38.0544	0.791015	0.503185	1.57202	0.115947	0.319015	Pon1	paraoxonase 1
Slc43a1	ENSMUSG00000027075	331.667	-0.431451	0.274472	-1.57193	0.115966	0.319015	Slc43a1	solute carrier family 43, member 1
Nid1	ENSMUSG00000005397	1985.94	-0.402915	0.256365	-1.57164	0.116033	0.319124	Nid1	nidogen 1
Mtmr12	ENSMUSG00000039458	999.559	-0.451279	0.287154	-1.57156	0.116054	0.319135	Mtmr12	myotubularin related protein 12
Cdc40	ENSMUSG00000038446	1619.3	-0.419445	0.266936	-1.57133	0.116106	0.319233	Cdc40	cell division cycle 40
Ddx51	ENSMUSG00000029504	312.539	-0.426463	0.271426	-1.5712	0.116137	0.319274	Ddx51	DEAD (Asp-Glu-Ala-Asp) box polypeptide 51
Tecpr1	ENSMUSG00000066621	2577.41	-0.448674	0.285594	-1.57102	0.116178	0.31934	Tecpr1	tectonin beta-propeller repeat containing 1
Manf	ENSMUSG00000032575	360.381	-0.434013	0.276293	-1.57084	0.116219	0.319408	Manf	mesencephalic astrocyte-derived neurotrophic factor
Naa38	ENSMUSG00000059278	44.6471	-0.789954	0.502966	-1.57059	0.116277	0.319522	Naa38	N(alpha)-acetyltransferase 38, NatC auxiliary subunit
Satl1	ENSMUSG00000025527	29.8192	-0.805063	0.512626	-1.57047	0.116306	0.319556	Satl1	spermidine/spermine N1-acetyl transferase-like 1
Sspn	ENSMUSG00000030255	564.847	-0.558756	0.355811	-1.57037	0.116329	0.319572	Sspn	sarcospan
Mx1	ENSMUSG00000000386	392.808	0.577919	0.368046	1.57024	0.11636	0.319612	Mx1	MX dynamin-like GTPase 1
Bpi	ENSMUSG00000052922	52.0067	0.744953	0.47453	1.56987	0.116444	0.31973	Bpi	bactericidal permeablility increasing protein
Btnl10	ENSMUSG00000020490	93.8304	0.662484	0.422092	1.56953	0.116525	0.31973	Btnl10	butyrophilin-like 10
Cpsf2	ENSMUSG00000041781	815.248	-0.515768	0.328642	-1.56939	0.116557	0.31973	Cpsf2	cleavage and polyadenylation specific factor 2
Gm10619	ENSMUSG00000074067	91.9017	0.57689	0.3676	1.56934	0.116569	0.31973	Gm10619	predicted gene 10619
Ltn1	ENSMUSG00000052299	1501.57	-0.449326	0.286261	-1.56964	0.1165	0.31973	Ltn1	listerin E3 ubiquitin protein ligase 1
NA	ENSMUSG00000103741	56.1666	-0.675721	0.43056	-1.5694	0.116555	0.31973	NA	NA
Pzp	ENSMUSG00000030359	113.506	0.494516	0.315024	1.56977	0.116469	0.31973	Pzp	PZP, alpha-2-macroglobulin like
Slc4a2	ENSMUSG00000028962	569.033	-0.517579	0.32972	-1.56975	0.116473	0.31973	Slc4a2	solute carrier family 4 (anion exchanger), member 2
Tmem19	ENSMUSG00000069520	217.509	-0.498578	0.317612	-1.56977	0.116468	0.31973	Tmem19	transmembrane protein 19
Ttf1	ENSMUSG00000026803	335.818	-0.400869	0.255439	-1.56934	0.116569	0.31973	Ttf1	transcription termination factor, RNA polymerase I
Rasa4	ENSMUSG00000004952	132.299	0.572569	0.364884	1.56918	0.116606	0.319785	Rasa4	RAS p21 protein activator 4
NA	ENSMUSG00000110888	40.4777	0.732572	0.466921	1.56894	0.116661	0.319891	NA	NA
Akap12	ENSMUSG00000038587	276.177	-0.494044	0.314926	-1.56876	0.116703	0.31996	Akap12	A kinase (PRKA) anchor protein (gravin) 12
Arhgap5	ENSMUSG00000035133	1982.17	0.597904	0.381149	1.56869	0.116721	0.319962	Arhgap5	Rho GTPase activating protein 5
Matn3	ENSMUSG00000020583	36.0483	0.817276	0.5212	1.56807	0.116866	0.320131	Matn3	matrilin 3
Ncdn	ENSMUSG00000028833	243.165	-0.491366	0.313349	-1.56811	0.116855	0.320131	Ncdn	neurochondrin
Psmc6	ENSMUSG00000021832	804.184	-0.431406	0.275112	-1.56811	0.116855	0.320131	Psmc6	proteasome (prosome, macropain) 26S subunit, ATPase, 6
Tcn2	ENSMUSG00000020432	1013.6	-0.522422	0.333113	-1.5683	0.116811	0.320131	Tcn2	transcobalamin 2
Top1mt	ENSMUSG00000000934	109.533	-0.567202	0.361714	-1.5681	0.116859	0.320131	Top1mt	DNA topoisomerase 1, mitochondrial
Mrps5	ENSMUSG00000027374	384.415	-0.402891	0.256969	-1.56786	0.116914	0.32014	Mrps5	mitochondrial ribosomal protein S5
Msh5	ENSMUSG00000007035	147.986	0.547516	0.34919	1.56796	0.116891	0.32014	Msh5	mutS homolog 5
NA	ENSMUSG00000085829	31.2802	-0.797097	0.508405	-1.56784	0.116919	0.32014	NA	NA
Cenpx	ENSMUSG00000025144	119.483	-0.629384	0.401457	-1.56775	0.116939	0.320147	Cenpx	centromere protein X
Tmeff2	ENSMUSG00000026109	825.468	0.40865	0.260671	1.56769	0.116955	0.320147	Tmeff2	transmembrane protein with EGF-like and two follistatin-like domains 2
Abhd10	ENSMUSG00000033157	214.028	-0.53331	0.340213	-1.56758	0.11698	0.320171	Abhd10	abhydrolase domain containing 10
9430037G07Rik	ENSMUSG00000097073	49.8524	0.742571	0.473846	1.56712	0.117087	0.320273	9430037G07Rik	RIKEN cDNA 9430037G07 gene
B430010I23Rik	ENSMUSG00000084960	58.4131	0.801013	0.511136	1.56712	0.117086	0.320273	B430010I23Rik	RIKEN cDNA B430010I23 gene
Lmntd1	ENSMUSG00000054966	129.602	0.54456	0.347504	1.56706	0.117101	0.320273	Lmntd1	lamin tail domain containing 1
Vdr	ENSMUSG00000022479	1540.08	-0.481711	0.307357	-1.56727	0.117051	0.320273	Vdr	vitamin D (1,25-dihydroxyvitamin D3) receptor
Zwint	ENSMUSG00000019923	843.546	-0.393972	0.251388	-1.56719	0.117071	0.320273	Zwint	ZW10 interactor
Pex5	ENSMUSG00000005069	360.957	-0.433289	0.276541	-1.56682	0.117158	0.320383	Pex5	peroxisomal biogenesis factor 5
Ankra2	ENSMUSG00000021661	103.605	-0.608107	0.388274	-1.56618	0.117306	0.320452	Ankra2	ankyrin repeat, family A (RFXANK-like), 2
Ctbp2	ENSMUSG00000030970	499.951	-0.45718	0.291884	-1.56631	0.117276	0.320452	Ctbp2	C-terminal binding protein 2
Dnali1	ENSMUSG00000042707	28.4573	0.834581	0.532912	1.56608	0.117331	0.320452	Dnali1	dynein, axonemal, light intermediate polypeptide 1
Plk5	ENSMUSG00000035486	93.9845	0.658133	0.420184	1.5663	0.117279	0.320452	Plk5	polo like kinase 5
Ppil2	ENSMUSG00000022771	577.187	-0.458638	0.29286	-1.56607	0.117333	0.320452	Ppil2	peptidylprolyl isomerase (cyclophilin)-like 2
Rhbdd2	ENSMUSG00000039917	273.798	-0.497228	0.317474	-1.5662	0.117302	0.320452	Rhbdd2	rhomboid domain containing 2
Slc25a21	ENSMUSG00000035472	33.7355	0.830657	0.530271	1.56648	0.117237	0.320452	Slc25a21	solute carrier family 25 (mitochondrial oxodicarboxylate carrier), member 21
Thoc7	ENSMUSG00000053453	177.733	-0.48737	0.311181	-1.5662	0.117303	0.320452	Thoc7	THO complex 7
Wdr95	ENSMUSG00000029658	119.723	0.587813	0.375323	1.56615	0.117313	0.320452	Wdr95	WD40 repeat domain 95
Foxo1	ENSMUSG00000044167	3089.81	-0.368127	0.235191	-1.56522	0.117531	0.320946	Foxo1	forkhead box O1
Prkce	ENSMUSG00000045038	730.907	-0.458528	0.29297	-1.5651	0.117559	0.320979	Prkce	protein kinase C, epsilon
Cpsf4l	ENSMUSG00000018727	82.1868	0.653587	0.417667	1.56485	0.117617	0.321092	Cpsf4l	cleavage and polyadenylation specific factor 4-like
NA	ENSMUSG00000102441	41.8098	-0.769692	0.491898	-1.56474	0.117644	0.321119	NA	NA
Riok1	ENSMUSG00000021428	488.529	-0.533541	0.341019	-1.56455	0.117689	0.321196	Riok1	RIO kinase 1
Sf1	ENSMUSG00000024949	4298.61	-0.396449	0.253432	-1.56432	0.117742	0.321293	Sf1	splicing factor 1
Svopl	ENSMUSG00000029830	84.4522	0.616773	0.39431	1.56418	0.117775	0.321293	Svopl	SV2 related protein homolog (rat)-like
Syde1	ENSMUSG00000032714	638.506	-0.540035	0.34524	-1.56423	0.117763	0.321293	Syde1	synapse defective 1, Rho GTPase, homolog 1 (C. elegans)
NA	ENSMUSG00000103945	41.2336	-0.800107	0.5116	-1.56393	0.117834	0.321377	NA	NA
Tbc1d15	ENSMUSG00000020130	1484.38	-0.423464	0.270773	-1.56391	0.117839	0.321377	Tbc1d15	TBC1 domain family, member 15
Adamts5	ENSMUSG00000022894	142.022	-0.602171	0.38506	-1.56384	0.117856	0.321378	Adamts5	a disintegrin-like and metallopeptidase (reprolysin type) with thrombospondin type 1 motif, 5 (aggrecanase-2)
Cln5	ENSMUSG00000022125	749.929	-0.422249	0.27003	-1.56371	0.117886	0.321414	Cln5	ceroid-lipofuscinosis, neuronal 5
Atp6v1b2	ENSMUSG00000006273	2813.2	-0.454919	0.290966	-1.56348	0.11794	0.321499	Atp6v1b2	ATPase, H+ transporting, lysosomal V1 subunit B2
Trim60	ENSMUSG00000053490	28.4774	0.938848	0.600503	1.56343	0.11795	0.321499	Trim60	tripartite motif-containing 60
Bbox1	ENSMUSG00000041660	222.956	-0.515219	0.329579	-1.56327	0.11799	0.321561	Bbox1	butyrobetaine (gamma), 2-oxoglutarate dioxygenase 1 (gamma-butyrobetaine hydroxylase)
Ciita	ENSMUSG00000022504	65.3939	0.745068	0.476725	1.56289	0.118079	0.321758	Ciita	class II transactivator
Hmgn1	ENSMUSG00000040681	1482.32	0.547555	0.350423	1.56255	0.118158	0.321927	Hmgn1	high mobility group nucleosomal binding domain 1
Cog5	ENSMUSG00000035933	808.512	-0.446232	0.285611	-1.56238	0.118198	0.321946	Cog5	component of oligomeric golgi complex 5
Olfr462	ENSMUSG00000093839	81.804	0.556694	0.356307	1.5624	0.118194	0.321946	Olfr462	olfactory receptor 462
Usf1	ENSMUSG00000026641	81.8706	-0.581247	0.372124	-1.56197	0.118295	0.322164	Usf1	upstream transcription factor 1
NA	ENSMUSG00000110337	37.7536	0.770538	0.493359	1.56182	0.118331	0.322215	NA	NA
Scarb1	ENSMUSG00000037936	420.397	-0.583642	0.373752	-1.56158	0.118388	0.322281	Scarb1	scavenger receptor class B, member 1
Slc10a3	ENSMUSG00000032806	90.7383	-0.715364	0.458104	-1.56158	0.118388	0.322281	Slc10a3	solute carrier family 10 (sodium/bile acid cotransporter family), member 3
Cyp46a1	ENSMUSG00000021259	43.2437	0.703546	0.450614	1.56131	0.118452	0.322408	Cyp46a1	cytochrome P450, family 46, subfamily a, polypeptide 1
Ccdc127	ENSMUSG00000021578	586.285	-0.451418	0.289212	-1.56086	0.118558	0.32265	Ccdc127	coiled-coil domain containing 127
Scnm1	ENSMUSG00000092607	186.579	-0.445714	0.285582	-1.56072	0.118589	0.322692	Scnm1	sodium channel modifier 1
Fmo1	ENSMUSG00000040181	124.04	0.634005	0.406279	1.56051	0.118638	0.322733	Fmo1	flavin containing monooxygenase 1
Rpa3	ENSMUSG00000012483	58.0359	-0.660277	0.423108	-1.56054	0.118632	0.322733	Rpa3	replication protein A3
Zfp346	ENSMUSG00000021481	256.311	-0.509053	0.326227	-1.56042	0.11866	0.322745	Zfp346	zinc finger protein 346
Fam131b	ENSMUSG00000029861	29.1854	1.21349	0.777704	1.56035	0.118677	0.322747	Fam131b	family with sequence similarity 131, member B
NA	ENSMUSG00000111324	28.6624	0.935512	0.599608	1.56021	0.118711	0.322794	NA	NA
Ckm	ENSMUSG00000030399	42.8249	0.830605	0.532481	1.55988	0.118789	0.32296	Ckm	creatine kinase, muscle
NA	ENSMUSG00000086697	29.528	0.823858	0.528278	1.55952	0.118874	0.323146	NA	NA
Neu4	ENSMUSG00000034000	88.2214	0.641983	0.41172	1.55927	0.118933	0.323233	Neu4	sialidase 4
Plcxd2	ENSMUSG00000087141	203.346	-0.478011	0.306567	-1.55924	0.11894	0.323233	Plcxd2	phosphatidylinositol-specific phospholipase C, X domain containing 2
Foxj3	ENSMUSG00000032998	1975.41	-0.398685	0.255731	-1.559	0.118996	0.323315	Foxj3	forkhead box J3
Gpr137c	ENSMUSG00000049092	234.955	0.514429	0.32998	1.55897	0.119004	0.323315	Gpr137c	G protein-coupled receptor 137C
Gm7972	ENSMUSG00000109032	87.1414	0.562034	0.360578	1.5587	0.119066	0.32344	Gm7972	predicted gene 7972
Abcf2	ENSMUSG00000028953	631.307	-0.438733	0.281525	-1.55842	0.119134	0.323443	Abcf2	ATP-binding cassette, sub-family F (GCN20), member 2
Arl16	ENSMUSG00000057594	64.1787	-0.604262	0.387918	-1.5577	0.119303	0.323443	Arl16	ADP-ribosylation factor-like 16
AU019990	ENSMUSG00000074783	36.834	0.91	0.584027	1.55815	0.119199	0.323443	AU019990	expressed sequence AU019990
Gm39566	ENSMUSG00000109737	175.412	0.572442	0.367284	1.55858	0.119095	0.323443	Gm39566	predicted gene, 39566
Mdc1	ENSMUSG00000061607	1855.23	-0.401761	0.257902	-1.55781	0.119279	0.323443	Mdc1	mediator of DNA damage checkpoint 1
Mycbpap	ENSMUSG00000039110	64.6844	0.648536	0.416282	1.55793	0.119251	0.323443	Mycbpap	MYCBP associated protein
NA	ENSMUSG00000097088	210.007	0.544798	0.349733	1.55776	0.119291	0.323443	NA	NA
NA	ENSMUSG00000096807	31.1617	-0.993167	0.637314	-1.55836	0.119147	0.323443	NA	NA
Polh	ENSMUSG00000023953	265.36	-0.451721	0.289959	-1.55788	0.119262	0.323443	Polh	polymerase (DNA directed), eta (RAD 30 related)
Ptpra	ENSMUSG00000027303	857.041	-0.435264	0.279363	-1.55806	0.119219	0.323443	Ptpra	protein tyrosine phosphatase, receptor type, A
Rtkn	ENSMUSG00000034930	65.4373	-0.635781	0.408072	-1.55801	0.11923	0.323443	Rtkn	rhotekin
Sertad4	ENSMUSG00000016262	472.254	-0.476524	0.305892	-1.55782	0.119276	0.323443	Sertad4	SERTA domain containing 4
Slu7	ENSMUSG00000020409	809.211	-0.420425	0.269822	-1.55816	0.119196	0.323443	Slu7	SLU7 splicing factor homolog (S. cerevisiae)
Trip4	ENSMUSG00000032386	515.518	-0.414281	0.265851	-1.55832	0.119158	0.323443	Trip4	thyroid hormone receptor interactor 4
Bcl2l14	ENSMUSG00000030200	31.9192	0.967524	0.621203	1.5575	0.119352	0.323525	Bcl2l14	BCL2-like 14 (apoptosis facilitator)
Nrap	ENSMUSG00000049134	92.0175	0.572548	0.367622	1.55744	0.119367	0.323525	Nrap	nebulin-related anchoring protein
Rhcg	ENSMUSG00000030549	33.1674	0.796101	0.511186	1.55736	0.119385	0.323528	Rhcg	Rhesus blood group-associated C glycoprotein
NA	ENSMUSG00000108298	36.4043	0.840458	0.539941	1.55657	0.119572	0.323988	NA	NA
Nap1l4	ENSMUSG00000059119	717.268	-0.476319	0.306033	-1.55643	0.119605	0.324029	Nap1l4	nucleosome assembly protein 1-like 4
Serpind1	ENSMUSG00000022766	85.4726	-0.609323	0.391503	-1.55637	0.11962	0.324029	Serpind1	serine (or cysteine) peptidase inhibitor, clade D, member 1
Fem1c	ENSMUSG00000033319	1376.49	-0.404086	0.259664	-1.55619	0.119663	0.324098	Fem1c	fem-1 homolog c (C.elegans)
Colgalt2	ENSMUSG00000032649	168.932	0.501394	0.32224	1.55597	0.119716	0.324196	Colgalt2	collagen beta(1-O)galactosyltransferase 2
Cyp3a16	ENSMUSG00000038656	35.0548	0.885777	0.569342	1.55579	0.119758	0.324264	Cyp3a16	cytochrome P450, family 3, subfamily a, polypeptide 16
Sppl2b	ENSMUSG00000035206	160.457	-0.635598	0.408666	-1.5553	0.119875	0.324536	Sppl2b	signal peptide peptidase like 2B
Gdf6	ENSMUSG00000051279	40.2601	0.767952	0.49388	1.55494	0.119961	0.324631	Gdf6	growth differentiation factor 6
NA	ENSMUSG00000108141	80.8116	0.596603	0.383676	1.55496	0.119954	0.324631	NA	NA
Smarcd1	ENSMUSG00000023018	369.869	-0.521492	0.33535	-1.55507	0.11993	0.324631	Smarcd1	SWI/SNF related, matrix associated, actin dependent regulator of chromatin, subfamily d, member 1
Snx6	ENSMUSG00000005656	590.884	-0.44066	0.28347	-1.55452	0.12006	0.324853	Snx6	sorting nexin 6
Mettl14	ENSMUSG00000028114	448.185	-0.412933	0.265703	-1.55411	0.120158	0.325071	Mettl14	methyltransferase like 14
Susd2	ENSMUSG00000006342	544.085	-0.654729	0.421318	-1.554	0.120184	0.325097	Susd2	sushi domain containing 2
Smdt1	ENSMUSG00000022452	170.498	-0.539832	0.3474	-1.55392	0.120204	0.325105	Smdt1	single-pass membrane protein with aspartate rich tail 1
Alpk1	ENSMUSG00000028028	470.731	-0.387527	0.24945	-1.55353	0.120297	0.325161	Alpk1	alpha-kinase 1
Cdk11b	ENSMUSG00000029062	1494.53	-0.37966	0.244393	-1.55348	0.120309	0.325161	Cdk11b	cyclin-dependent kinase 11B
NA	ENSMUSG00000096687	72.3595	-0.61116	0.393372	-1.55364	0.12027	0.325161	NA	NA
Ranbp9	ENSMUSG00000038546	1643.68	-0.380287	0.244781	-1.55358	0.120285	0.325161	Ranbp9	RAN binding protein 9
Tm7sf3	ENSMUSG00000040234	1342.66	-0.425122	0.273649	-1.55353	0.120296	0.325161	Tm7sf3	transmembrane 7 superfamily member 3
Tsen15	ENSMUSG00000014980	106.667	-0.580961	0.374032	-1.55324	0.120366	0.325269	Tsen15	tRNA splicing endonuclease subunit 15
NA	ENSMUSG00000105370	50.6399	0.656023	0.422426	1.55299	0.120425	0.325384	NA	NA
4930513N10Rik	ENSMUSG00000074136	34.0589	-0.778491	0.501344	-1.55281	0.120469	0.325457	4930513N10Rik	RIKEN cDNA 4930513N10 gene
NA	ENSMUSG00000104293	186.189	-0.517003	0.332984	-1.55264	0.12051	0.325474	NA	NA
Ptpn9	ENSMUSG00000032290	380.288	-0.498535	0.321076	-1.5527	0.120495	0.325474	Ptpn9	protein tyrosine phosphatase, non-receptor type 9
Epb41l4aos	ENSMUSG00000087590	65.4157	-0.740854	0.477186	-1.55255	0.120531	0.325487	Epb41l4aos	erythrocyte membrane protein band 4.1 like 4a, opposite strand
Atxn7l1os2	ENSMUSG00000085664	33.0989	0.744761	0.479965	1.5517	0.120734	0.325588	Atxn7l1os2	ataxin 7-like 1, opposite strand 2
Enpp7	ENSMUSG00000046697	32.1956	1.0144	0.65377	1.55162	0.120754	0.325588	Enpp7	ectonucleotide pyrophosphatase/phosphodiesterase 7
Ghitm	ENSMUSG00000041028	1478.65	-0.40245	0.259323	-1.55192	0.12068	0.325588	Ghitm	growth hormone inducible transmembrane protein
Hmbs	ENSMUSG00000032126	341.712	0.446925	0.288004	1.5518	0.120711	0.325588	Hmbs	hydroxymethylbilane synthase
Map3k21	ENSMUSG00000031853	85.0201	0.592629	0.381906	1.55177	0.120718	0.325588	Map3k21	mitogen-activated protein kinase kinase kinase 21
NA	ENSMUSG00000107205	167.302	-0.642502	0.414028	-1.55183	0.120703	0.325588	NA	NA
Olfr1209	ENSMUSG00000075113	28.6097	-0.942728	0.607346	-1.55221	0.120612	0.325588	Olfr1209	olfactory receptor 1209
Rundc3a	ENSMUSG00000006575	36.3888	0.763365	0.491807	1.55216	0.120623	0.325588	Rundc3a	RUN domain containing 3A
St5	ENSMUSG00000031024	1233.35	-0.483078	0.311246	-1.55208	0.120644	0.325588	St5	suppression of tumorigenicity 5
Traf1	ENSMUSG00000026875	126.416	0.565229	0.364156	1.55216	0.120623	0.325588	Traf1	TNF receptor-associated factor 1
Ttc17	ENSMUSG00000027194	799.418	-0.415006	0.267467	-1.55161	0.120755	0.325588	Ttc17	tetratricopeptide repeat domain 17
Snx12	ENSMUSG00000046032	805.083	-0.461363	0.297379	-1.55143	0.120799	0.32566	Snx12	sorting nexin 12
Grina	ENSMUSG00000022564	1205.92	-0.43482	0.280326	-1.55112	0.120872	0.325813	Grina	glutamate receptor, ionotropic, N-methyl D-aspartate-associated protein 1 (glutamate binding)
NA	ENSMUSG00000054618	51.6703	0.746566	0.481477	1.55057	0.121004	0.326121	NA	NA
Pisd	ENSMUSG00000023452	252.952	-0.454381	0.293133	-1.55008	0.121121	0.326393	Pisd	phosphatidylserine decarboxylase
Fam46c	ENSMUSG00000044468	556.058	0.441305	0.284744	1.54983	0.121183	0.326512	Fam46c	family with sequence similarity 46, member C
Brd7	ENSMUSG00000031660	824.854	-0.415404	0.268081	-1.54955	0.12125	0.326636	Brd7	bromodomain containing 7
Kctd13	ENSMUSG00000030685	71.1913	-0.749859	0.483982	-1.54935	0.121297	0.326636	Kctd13	potassium channel tetramerisation domain containing 13
NA	ENSMUSG00000105852	29.432	0.873544	0.563795	1.5494	0.121286	0.326636	NA	NA
Nup107	ENSMUSG00000052798	399.547	-0.389626	0.251475	-1.54937	0.121294	0.326636	Nup107	nucleoporin 107
NA	ENSMUSG00000106229	116.405	0.540567	0.349061	1.54863	0.12147	0.327057	NA	NA
Tmem151a	ENSMUSG00000061451	52.3389	0.72797	0.470112	1.54851	0.121501	0.327093	Tmem151a	transmembrane protein 151A
Azin1	ENSMUSG00000037458	4099.46	0.486281	0.314076	1.54829	0.121553	0.327188	Azin1	antizyme inhibitor 1
Ppl	ENSMUSG00000039457	1016.45	-0.436673	0.282087	-1.54801	0.121621	0.327326	Ppl	periplakin
Amz2	ENSMUSG00000020610	393.805	-0.437363	0.282583	-1.54773	0.121687	0.327459	Amz2	archaelysin family metallopeptidase 2
Jazf1	ENSMUSG00000063568	148.381	0.494421	0.319498	1.54749	0.121744	0.327565	Jazf1	JAZF zinc finger 1
Pepd	ENSMUSG00000063931	298.393	-0.446567	0.28861	-1.5473	0.121791	0.327645	Pepd	peptidase D
1700020I14Rik	ENSMUSG00000085438	2690.2	-0.490503	0.31703	-1.54718	0.12182	0.327679	1700020I14Rik	RIKEN cDNA 1700020I14 gene
Cdr1	ENSMUSG00000090546	56.8802	-0.820329	0.530234	-1.54711	0.121837	0.327679	Cdr1	cerebellar degeneration related antigen 1
Lysmd2	ENSMUSG00000032184	55.6328	0.665068	0.429964	1.5468	0.121911	0.327786	Lysmd2	LysM, putative peptidoglycan-binding, domain containing 2
Trappc10	ENSMUSG00000000374	787.762	-0.485817	0.314075	-1.54682	0.121908	0.327786	Trappc10	trafficking protein particle complex 10
Ciart	ENSMUSG00000038550	109.761	0.512026	0.331093	1.54647	0.121991	0.327908	Ciart	circadian associated repressor of transcription
Slc17a8	ENSMUSG00000019935	38.1642	0.79018	0.510956	1.54647	0.12199	0.327908	Slc17a8	solute carrier family 17 (sodium-dependent inorganic phosphate cotransporter), member 8
Rasgef1c	ENSMUSG00000020374	100.734	-0.618592	0.400054	-1.54627	0.122039	0.327991	Rasgef1c	RasGEF domain family, member 1C
Rb1	ENSMUSG00000022105	1301.87	-0.381649	0.246839	-1.54615	0.122069	0.328026	Rb1	RB transcriptional corepressor 1
NA	ENSMUSG00000098126	35.3593	-0.779278	0.504044	-1.54605	0.122092	0.328043	NA	NA
Rab9	ENSMUSG00000079316	546.839	-0.452322	0.292613	-1.5458	0.122153	0.32816	Rab9	RAB9, member RAS oncogene family
Lefty2	ENSMUSG00000066652	37.1142	0.861038	0.557061	1.54568	0.122182	0.328193	Lefty2	left-right determination factor 2
Apba3	ENSMUSG00000004931	119.88	-0.564636	0.365413	-1.5452	0.122297	0.328222	Apba3	amyloid beta (A4) precursor protein-binding, family A, member 3
BC030867	ENSMUSG00000034773	55.544	0.706711	0.457375	1.54515	0.122311	0.328222	BC030867	cDNA sequence BC030867
Eomes	ENSMUSG00000032446	29.5232	0.900875	0.58298	1.54529	0.122276	0.328222	Eomes	eomesodermin
Nek4	ENSMUSG00000021918	225.21	-0.477148	0.308806	-1.54514	0.122312	0.328222	Nek4	NIMA (never in mitosis gene a)-related expressed kinase 4
Papd7	ENSMUSG00000034575	647.461	-0.489781	0.316945	-1.54532	0.12227	0.328222	Papd7	PAP associated domain containing 7
Rpp38	ENSMUSG00000049950	78.4729	-0.564223	0.3651	-1.54539	0.122251	0.328222	Rpp38	ribonuclease P/MRP 38 subunit
Slc25a38	ENSMUSG00000032519	298.903	-0.433072	0.280228	-1.54543	0.122243	0.328222	Slc25a38	solute carrier family 25, member 38
NA	ENSMUSG00000109039	51.3484	0.737977	0.477634	1.54507	0.12233	0.328223	NA	NA
Gpr35	ENSMUSG00000026271	107.899	0.526312	0.340759	1.54453	0.12246	0.328523	Gpr35	G protein-coupled receptor 35
Rrp1b	ENSMUSG00000058392	324.871	-0.419867	0.271853	-1.54446	0.122476	0.328523	Rrp1b	ribosomal RNA processing 1 homolog B (S. cerevisiae)
Cdkn2c	ENSMUSG00000028551	151.241	-0.506269	0.327818	-1.54436	0.122501	0.328543	Cdkn2c	cyclin-dependent kinase inhibitor 2C (p18, inhibits CDK4)
Mocs1	ENSMUSG00000064120	355.526	-0.465819	0.301654	-1.54422	0.122535	0.328555	Mocs1	molybdenum cofactor synthesis 1
NA	ENSMUSG00000087088	148.292	0.459509	0.297584	1.54413	0.122556	0.328555	NA	NA
Pot1b	ENSMUSG00000024174	386.574	-0.448641	0.290534	-1.5442	0.122541	0.328555	Pot1b	protection of telomeres 1B
Chchd4	ENSMUSG00000034203	144.27	-0.576589	0.373452	-1.54394	0.122602	0.328619	Chchd4	coiled-coil-helix-coiled-coil-helix domain containing 4
Emc1	ENSMUSG00000078517	626.507	-0.525637	0.340477	-1.54383	0.122631	0.328619	Emc1	ER membrane protein complex subunit 1
Tmem211	ENSMUSG00000066964	31.3567	0.811066	0.525362	1.54382	0.122631	0.328619	Tmem211	transmembrane protein 211
Ager	ENSMUSG00000015452	34.7759	0.976344	0.632508	1.54361	0.122684	0.328711	Ager	advanced glycosylation end product-specific receptor
Mfsd6	ENSMUSG00000041439	1030.21	-0.432541	0.280239	-1.54347	0.122717	0.328711	Mfsd6	major facilitator superfamily domain containing 6
Slc25a24	ENSMUSG00000040322	415.353	-0.472231	0.305942	-1.54353	0.122702	0.328711	Slc25a24	solute carrier family 25 (mitochondrial carrier, phosphate carrier), member 24
Lox	ENSMUSG00000024529	43.1127	-0.835119	0.541178	-1.54315	0.122794	0.328871	Lox	lysyl oxidase
NA	ENSMUSG00000110216	40.1929	0.835574	0.541567	1.54288	0.122859	0.329	NA	NA
Depdc1b	ENSMUSG00000021697	77.1059	0.555235	0.359906	1.54272	0.122898	0.329052	Depdc1b	DEP domain containing 1B
Tmem87a	ENSMUSG00000033808	1036.2	-0.411857	0.266978	-1.54266	0.122913	0.329052	Tmem87a	transmembrane protein 87A
Ifngr2	ENSMUSG00000022965	236.401	-0.456138	0.295718	-1.54247	0.122958	0.329128	Ifngr2	interferon gamma receptor 2
Rabl2	ENSMUSG00000022621	160.306	-0.484189	0.313937	-1.54231	0.122997	0.329187	Rabl2	RAB, member RAS oncogene family-like 2
Slc9a3r1	ENSMUSG00000020733	263.755	-0.466247	0.302367	-1.54199	0.123076	0.329351	Slc9a3r1	solute carrier family 9 (sodium/hydrogen exchanger), member 3 regulator 1
Itpr3	ENSMUSG00000042644	1572.99	-0.43241	0.28049	-1.54162	0.123165	0.329543	Itpr3	inositol 1,4,5-triphosphate receptor 3
Cct8	ENSMUSG00000025613	1328.69	-0.417984	0.271164	-1.54144	0.123209	0.329615	Cct8	chaperonin containing Tcp1, subunit 8 (theta)
Acad8	ENSMUSG00000031969	278.591	-0.422526	0.274155	-1.54119	0.123269	0.329685	Acad8	acyl-Coenzyme A dehydrogenase family, member 8
Snrpd3	ENSMUSG00000020180	216.368	-0.469048	0.304335	-1.54123	0.123262	0.329685	Snrpd3	small nuclear ribonucleoprotein D3
Bmp10	ENSMUSG00000030046	34.055	0.74035	0.480425	1.54103	0.123309	0.329746	Bmp10	bone morphogenetic protein 10
Plekha4	ENSMUSG00000040428	208.395	-0.492299	0.31955	-1.5406	0.123414	0.329979	Plekha4	pleckstrin homology domain containing, family A (phosphoinositide binding specific) member 4
Glmp	ENSMUSG00000001418	827.452	-0.629516	0.408637	-1.54053	0.123432	0.329982	Glmp	glycosylated lysosomal membrane protein
Edc3	ENSMUSG00000038957	300.375	-0.444908	0.288885	-1.54009	0.123539	0.330222	Edc3	enhancer of mRNA decapping 3
Washc2	ENSMUSG00000024104	1074.1	-0.470377	0.305456	-1.53992	0.123581	0.330288	Washc2	WASH complex subunit 2
Serpinb6a	ENSMUSG00000060147	529.561	-0.384	0.249399	-1.5397	0.123633	0.330382	Serpinb6a	serine (or cysteine) peptidase inhibitor, clade B, member 6a
NA	ENSMUSG00000104577	50.1826	0.760006	0.493655	1.53955	0.123671	0.330403	NA	NA
NA	ENSMUSG00000108122	47.5621	0.86414	0.561305	1.53952	0.123677	0.330403	NA	NA
Spin2c	ENSMUSG00000046550	46.7964	0.695927	0.45206	1.53946	0.123693	0.330403	Spin2c	spindlin family, member 2C
Mid1ip1	ENSMUSG00000008035	248.302	-0.523479	0.340082	-1.53927	0.123738	0.330478	Mid1ip1	Mid1 interacting protein 1 (gastrulation specific G12-like (zebrafish))
Car10	ENSMUSG00000056158	76.4532	0.64077	0.416457	1.53862	0.123896	0.330555	Car10	carbonic anhydrase 10
Lrpprc	ENSMUSG00000024120	954.818	-0.431525	0.280437	-1.53876	0.123863	0.330555	Lrpprc	leucine-rich PPR-motif containing
Mcrs1	ENSMUSG00000037570	109.239	-0.605889	0.393795	-1.53859	0.123904	0.330555	Mcrs1	microspherule protein 1
Ppargc1a	ENSMUSG00000029167	1226.68	0.411272	0.267228	1.53903	0.123796	0.330555	Ppargc1a	peroxisome proliferative activated receptor, gamma, coactivator 1 alpha
Slc4a10	ENSMUSG00000026904	54.2596	-0.669366	0.434996	-1.53879	0.123857	0.330555	Slc4a10	solute carrier family 4, sodium bicarbonate cotransporter-like, member 10
Thop1	ENSMUSG00000004929	98.1711	-0.647561	0.420793	-1.53891	0.123827	0.330555	Thop1	thimet oligopeptidase 1
Wif1	ENSMUSG00000020218	123.653	0.547071	0.355551	1.53866	0.123888	0.330555	Wif1	Wnt inhibitory factor 1
Zfp429	ENSMUSG00000078994	65.5321	-0.656936	0.426969	-1.5386	0.123902	0.330555	Zfp429	zinc finger protein 429
Mtfr2	ENSMUSG00000019992	191.729	0.6205	0.403363	1.53832	0.123971	0.330687	Mtfr2	mitochondrial fission regulator 2
Usp37	ENSMUSG00000033364	1886.06	-0.381914	0.248291	-1.53817	0.124006	0.330734	Usp37	ubiquitin specific peptidase 37
Rai14	ENSMUSG00000022246	608.241	-0.419094	0.27248	-1.53807	0.12403	0.330754	Rai14	retinoic acid induced 14
Mrpl21	ENSMUSG00000024829	120.477	-0.512311	0.333138	-1.53783	0.124089	0.330864	Mrpl21	mitochondrial ribosomal protein L21
Tor1aip2	ENSMUSG00000050565	5028.86	-0.406302	0.264224	-1.53772	0.124118	0.330896	Tor1aip2	torsin A interacting protein 2
Tmem256	ENSMUSG00000070394	69.436	-0.653505	0.425089	-1.53734	0.124211	0.331097	Tmem256	transmembrane protein 256
Clic5	ENSMUSG00000023959	111.704	-0.567934	0.369453	-1.53723	0.124238	0.331122	Clic5	chloride intracellular channel 5
Ganab	ENSMUSG00000071650	1226.34	-0.443169	0.288441	-1.53643	0.124434	0.331324	Ganab	alpha glucosidase 2 alpha neutral subunit
NA	ENSMUSG00000086753	69.9856	-0.607714	0.395477	-1.53666	0.124377	0.331324	NA	NA
Slc38a10	ENSMUSG00000061306	682.706	-0.502916	0.327317	-1.53648	0.124421	0.331324	Slc38a10	solute carrier family 38, member 10
Tfap2e	ENSMUSG00000042477	57.8985	-0.704881	0.458776	-1.53644	0.124431	0.331324	Tfap2e	transcription factor AP-2, epsilon
Trappc8	ENSMUSG00000033382	1590.55	-0.424222	0.276068	-1.53666	0.124377	0.331324	Trappc8	trafficking protein particle complex 8
Virma	ENSMUSG00000040720	1361.4	-0.461004	0.300036	-1.53649	0.124418	0.331324	Virma	vir like m6A methyltransferase associated
Vsig10	ENSMUSG00000066894	227.437	-0.462323	0.300889	-1.53653	0.124409	0.331324	Vsig10	V-set and immunoglobulin domain containing 10
Hcfc1r1	ENSMUSG00000023904	143.046	-0.538512	0.350542	-1.53623	0.124482	0.331361	Hcfc1r1	host cell factor C1 regulator 1 (XPO1-dependent)
Rpl14-ps1	ENSMUSG00000046721	53.9446	-0.681109	0.443365	-1.53623	0.124483	0.331361	Rpl14-ps1	ribosomal protein L14, pseudogene 1
1700096K18Rik	ENSMUSG00000101856	31.7131	0.753359	0.490562	1.53571	0.124611	0.331594	1700096K18Rik	RIKEN cDNA 1700096K18 gene
Ckb	ENSMUSG00000001270	75.5071	-0.560349	0.364865	-1.53577	0.124595	0.331594	Ckb	creatine kinase, brain
Nudcd3	ENSMUSG00000053838	910.442	-0.45678	0.297448	-1.53566	0.124622	0.331594	Nudcd3	NudC domain containing 3
Olfr157	ENSMUSG00000111611	56.1396	0.856258	0.557673	1.53541	0.124682	0.33171	Olfr157	olfactory receptor 157
4933430I17Rik	ENSMUSG00000058046	45.6991	0.81058	0.527948	1.53534	0.1247	0.331711	4933430I17Rik	RIKEN cDNA 4933430I17 gene
Borcs7	ENSMUSG00000062376	188.051	-0.471579	0.30718	-1.53519	0.124737	0.331718	Borcs7	BLOC-1 related complex subunit 7
Lingo1	ENSMUSG00000049556	63.8655	0.629138	0.409802	1.53523	0.124728	0.331718	Lingo1	leucine rich repeat and Ig domain containing 1
Drc3	ENSMUSG00000056598	78.6144	0.558323	0.363837	1.53454	0.124897	0.33195	Drc3	dynein regulatory complex subunit 3
Lbr	ENSMUSG00000004880	633.896	-0.43813	0.285506	-1.53458	0.124888	0.33195	Lbr	lamin B receptor
Olfr829	ENSMUSG00000051414	40.6541	-0.809514	0.527548	-1.53448	0.124911	0.33195	Olfr829	olfactory receptor 829
Opn5	ENSMUSG00000043972	40.5317	0.722347	0.470692	1.53465	0.12487	0.33195	Opn5	opsin 5
Pik3ca	ENSMUSG00000027665	1834.16	-0.431213	0.280964	-1.53476	0.124842	0.33195	Pik3ca	phosphatidylinositol-4,5-bisphosphate 3-kinase catalytic subunit alpha
Gle1	ENSMUSG00000019715	365.584	-0.485329	0.316322	-1.53429	0.12496	0.332033	Gle1	GLE1 RNA export mediator (yeast)
Dpm1	ENSMUSG00000078919	403.443	-0.453348	0.295517	-1.53409	0.125008	0.332117	Dpm1	dolichol-phosphate (beta-D) mannosyltransferase 1
NA	ENSMUSG00000097488	103.456	-0.517702	0.33757	-1.53361	0.125125	0.332304	NA	NA
NA	ENSMUSG00000109616	31.0422	-1.06994	0.697673	-1.53359	0.12513	0.332304	NA	NA
Tor1b	ENSMUSG00000026848	430.286	-0.388043	0.253028	-1.5336	0.125129	0.332304	Tor1b	torsin family 1, member B
Lrguk	ENSMUSG00000056215	107.74	0.695659	0.453663	1.53343	0.125171	0.332365	Lrguk	leucine-rich repeats and guanylate kinase domain containing
NA	ENSMUSG00000101493	46.1652	-0.674362	0.439828	-1.53324	0.125216	0.332439	NA	NA
Aga	ENSMUSG00000031521	159.995	-0.500079	0.326196	-1.53306	0.125261	0.332483	Aga	aspartylglucosaminidase
Mrfap1	ENSMUSG00000055302	1436.2	-0.351275	0.229137	-1.53304	0.125267	0.332483	Mrfap1	Morf4 family associated protein 1
Ccdc59	ENSMUSG00000019897	588.524	-0.506768	0.330591	-1.53292	0.125296	0.332514	Ccdc59	coiled-coil domain containing 59
Vamp2	ENSMUSG00000020894	1521.46	-0.437625	0.285506	-1.5328	0.125324	0.332542	Vamp2	vesicle-associated membrane protein 2
Tgfbrap1	ENSMUSG00000070939	686.698	-0.478979	0.31254	-1.53254	0.125389	0.33267	Tgfbrap1	transforming growth factor, beta receptor associated protein 1
Gm16159	ENSMUSG00000086134	42.4812	0.687268	0.448578	1.5321	0.125497	0.332818	Gm16159	predicted gene 16159
Jtb	ENSMUSG00000027937	253.52	-0.419614	0.273868	-1.53218	0.125479	0.332818	Jtb	jumping translocation breakpoint
Sephs1	ENSMUSG00000026662	624.916	-0.386216	0.252081	-1.53211	0.125495	0.332818	Sephs1	selenophosphate synthetase 1
Gbp7	ENSMUSG00000040253	1744.49	-0.358164	0.233845	-1.53163	0.125614	0.332999	Gbp7	guanylate binding protein 7
Prmt1	ENSMUSG00000109324	374.531	-0.501554	0.327488	-1.53152	0.125642	0.332999	Prmt1	protein arginine N-methyltransferase 1
Psap	ENSMUSG00000004207	3049.95	-0.452748	0.295628	-1.53148	0.125652	0.332999	Psap	prosaposin
Slx4	ENSMUSG00000039738	513.447	-0.405132	0.26452	-1.53158	0.125627	0.332999	Slx4	SLX4 structure-specific endonuclease subunit homolog (S. cerevisiae)
Zfp740	ENSMUSG00000046897	627.973	-0.443825	0.289784	-1.53157	0.125628	0.332999	Zfp740	zinc finger protein 740
Aldh3b3	ENSMUSG00000037263	74.202	0.60257	0.393479	1.53139	0.125673	0.333008	Aldh3b3	aldehyde dehydrogenase 3 family, member B3
Creb3	ENSMUSG00000028466	237.471	-0.477396	0.311834	-1.53093	0.125786	0.333222	Creb3	cAMP responsive element binding protein 3
Gm14586	ENSMUSG00000083621	57.0315	-0.66371	0.433536	-1.53092	0.125788	0.333222	Gm14586	predicted gene 14586
NA	ENSMUSG00000089854	93.2119	0.719348	0.469959	1.53066	0.125853	0.333301	NA	NA
Nckap1	ENSMUSG00000027002	7052.56	-0.407291	0.266085	-1.53068	0.125848	0.333301	Nckap1	NCK-associated protein 1
Senp5	ENSMUSG00000022772	406.125	-0.529956	0.346454	-1.52966	0.126102	0.333914	Senp5	SUMO/sentrin specific peptidase 5
Cep192	ENSMUSG00000024542	1109.95	-0.387774	0.25358	-1.5292	0.126216	0.33417	Cep192	centrosomal protein 192
Nudt22	ENSMUSG00000037349	45.9942	-0.717596	0.469313	-1.52904	0.126255	0.334228	Nudt22	nudix (nucleoside diphosphate linked moiety X)-type motif 22
A730017C20Rik	ENSMUSG00000050875	75.2798	-0.667091	0.436399	-1.52863	0.126357	0.334272	A730017C20Rik	RIKEN cDNA A730017C20 gene
Bmi1	ENSMUSG00000026739	1199.84	-0.403005	0.263674	-1.52842	0.126408	0.334272	Bmi1	Bmi1 polycomb ring finger oncogene
Cckar	ENSMUSG00000029193	38.7568	0.812157	0.531374	1.52841	0.126411	0.334272	Cckar	cholecystokinin A receptor
Kif1c	ENSMUSG00000020821	864.13	-0.452063	0.295726	-1.52866	0.12635	0.334272	Kif1c	kinesin family member 1C
NA	ENSMUSG00000102448	99.5063	0.565671	0.369995	1.52886	0.126299	0.334272	NA	NA
NA	ENSMUSG00000055271	40.5228	-0.953149	0.623538	-1.52861	0.12636	0.334272	NA	NA
Stk24	ENSMUSG00000063410	1186.23	-0.388476	0.254114	-1.52875	0.126327	0.334272	Stk24	serine/threonine kinase 24
Tfr2	ENSMUSG00000029716	49.1021	0.714366	0.467352	1.52854	0.126378	0.334272	Tfr2	transferrin receptor 2
Casr	ENSMUSG00000051980	68.6351	0.654937	0.42856	1.52823	0.126456	0.334346	Casr	calcium-sensing receptor
Chtf8	ENSMUSG00000046691	226.594	-0.620806	0.40627	-1.52806	0.126497	0.334398	Chtf8	CTF8, chromosome transmission fidelity factor 8
Gemin2	ENSMUSG00000060121	140.996	-0.539387	0.353	-1.52801	0.126511	0.334398	Gemin2	gem nuclear organelle associated protein 2
Fgfbp1	ENSMUSG00000048373	267.853	-0.609155	0.398785	-1.52753	0.12663	0.334602	Fgfbp1	fibroblast growth factor binding protein 1
Mettl27	ENSMUSG00000040557	181.904	-0.454113	0.297292	-1.5275	0.126637	0.334602	Mettl27	methyltransferase like 27
NA	ENSMUSG00000110290	44.872	0.761642	0.498625	1.52749	0.12664	0.334602	NA	NA
NA	ENSMUSG00000104116	189.557	1.24487	0.815197	1.52708	0.126741	0.334776	NA	NA
Ncbp1	ENSMUSG00000028330	632.043	-0.427914	0.280216	-1.52709	0.126739	0.334776	Ncbp1	nuclear cap binding protein subunit 1
Ergic1	ENSMUSG00000001576	479.243	-0.440169	0.288288	-1.52684	0.126801	0.334844	Ergic1	endoplasmic reticulum-golgi intermediate compartment (ERGIC) 1
Pygo1	ENSMUSG00000034910	647.497	-0.467338	0.306071	-1.52689	0.126787	0.334844	Pygo1	pygopus 1
NA	ENSMUSG00000107812	34.7707	0.77119	0.505145	1.52667	0.126843	0.334908	NA	NA
B230319C09Rik	ENSMUSG00000051844	40.8697	0.668919	0.438196	1.52653	0.126878	0.334948	B230319C09Rik	RIKEN cDNA B230319C09 gene
Cd247	ENSMUSG00000005763	35.956	0.862458	0.565118	1.52615	0.126971	0.334948	Cd247	CD247 antigen
Celsr2	ENSMUSG00000068740	1104.26	-0.434815	0.284893	-1.52624	0.126951	0.334948	Celsr2	cadherin, EGF LAG seven-pass G-type receptor 2
Fbxw4	ENSMUSG00000040913	57.0532	0.591751	0.38766	1.52647	0.126893	0.334948	Fbxw4	F-box and WD-40 domain protein 4
Hey2	ENSMUSG00000019789	452.984	0.45313	0.296911	1.52615	0.126972	0.334948	Hey2	hairy/enhancer-of-split related with YRPW motif 2
Snrpa	ENSMUSG00000061479	263.29	-0.620962	0.406826	-1.52636	0.12692	0.334948	Snrpa	small nuclear ribonucleoprotein polypeptide A
Ubtf	ENSMUSG00000020923	863.196	-0.424206	0.277964	-1.52612	0.12698	0.334948	Ubtf	upstream binding transcription factor, RNA polymerase I
Pdhx	ENSMUSG00000010914	248.619	-0.438493	0.287382	-1.52582	0.127054	0.335097	Pdhx	pyruvate dehydrogenase complex, component X
Tmem132b	ENSMUSG00000070498	70.9498	0.710339	0.465584	1.52569	0.127086	0.335135	Tmem132b	transmembrane protein 132B
Nudt13	ENSMUSG00000021809	196.953	-0.514478	0.337225	-1.52562	0.127104	0.335137	Nudt13	nudix (nucleoside diphosphate linked moiety X)-type motif 13
Rnf180	ENSMUSG00000021720	35.2642	-0.868217	0.569177	-1.52539	0.127162	0.335243	Rnf180	ring finger protein 180
2310033P09Rik	ENSMUSG00000020441	124.382	-0.502452	0.32943	-1.52521	0.127206	0.335247	2310033P09Rik	RIKEN cDNA 2310033P09 gene
Atp1a1	ENSMUSG00000033161	11994.6	-0.519758	0.34076	-1.52529	0.127187	0.335247	Atp1a1	ATPase, Na+/K+ transporting, alpha 1 polypeptide
Klk4	ENSMUSG00000006948	57.3328	0.698554	0.458016	1.52517	0.127215	0.335247	Klk4	kallikrein related-peptidase 4 (prostase, enamel matrix, prostate)
Fut11	ENSMUSG00000039357	245.945	-0.460903	0.302304	-1.52464	0.12735	0.33551	Fut11	fucosyltransferase 11
Nbl1	ENSMUSG00000041120	208.51	-0.490931	0.321996	-1.52465	0.127347	0.33551	Nbl1	neuroblastoma, suppression of tumorigenicity 1
Atp8b4	ENSMUSG00000060131	89.8947	0.585186	0.383855	1.5245	0.127385	0.335554	Atp8b4	ATPase, class I, type 8B, member 4
Ncam2	ENSMUSG00000022762	149.476	-0.535863	0.351621	-1.52398	0.127514	0.33585	Ncam2	neural cell adhesion molecule 2
Sntb1	ENSMUSG00000060429	567.254	-0.459311	0.301418	-1.52383	0.12755	0.335899	Sntb1	syntrophin, basic 1
Acsbg1	ENSMUSG00000032281	622.708	-0.529746	0.347706	-1.52354	0.127623	0.336021	Acsbg1	acyl-CoA synthetase bubblegum family member 1
Fdft1	ENSMUSG00000021273	1038.63	-0.448814	0.294592	-1.52351	0.127632	0.336021	Fdft1	farnesyl diphosphate farnesyl transferase 1
4931429L15Rik	ENSMUSG00000056617	68.8378	0.649944	0.426721	1.52311	0.127731	0.336125	4931429L15Rik	RIKEN cDNA 4931429L15 gene
Atxn7	ENSMUSG00000021738	1763.07	-0.367595	0.241365	-1.52299	0.127762	0.336125	Atxn7	ataxin 7
Cdip1	ENSMUSG00000004071	469.965	-0.453082	0.297454	-1.5232	0.127709	0.336125	Cdip1	cell death inducing Trp53 target 1
Cops3	ENSMUSG00000019373	531.058	-0.440295	0.289137	-1.52279	0.127811	0.336125	Cops3	COP9 signalosome subunit 3
D17H6S53E	ENSMUSG00000043311	53.0068	-0.735528	0.482883	-1.5232	0.127709	0.336125	D17H6S53E	DNA segment, Chr 17, human D6S53E
Fam131a	ENSMUSG00000050821	46.525	0.678178	0.445331	1.52286	0.127793	0.336125	Fam131a	family with sequence similarity 131, member A
Gtpbp1	ENSMUSG00000042535	476.991	-0.479617	0.314904	-1.52306	0.127744	0.336125	Gtpbp1	GTP binding protein 1
Rnf170	ENSMUSG00000013878	435.242	-0.422573	0.277491	-1.52284	0.1278	0.336125	Rnf170	ring finger protein 170
Fxyd4	ENSMUSG00000004988	218.086	0.453852	0.298097	1.5225	0.127885	0.336153	Fxyd4	FXYD domain-containing ion transport regulator 4
Gm14025	ENSMUSG00000079051	40.7857	0.790168	0.519045	1.52235	0.127922	0.336153	Gm14025	predicted gene 14025
Mmp24	ENSMUSG00000027612	34.6762	0.865551	0.568619	1.5222	0.127959	0.336153	Mmp24	matrix metallopeptidase 24
NA	ENSMUSG00000105804	72.9858	-0.583043	0.383019	-1.52223	0.127952	0.336153	NA	NA
NA	ENSMUSG00000086852	65.2427	0.711843	0.467644	1.52219	0.127962	0.336153	NA	NA
NA	ENSMUSG00000086275	39.7926	0.742359	0.487636	1.52236	0.127918	0.336153	NA	NA
S100a13	ENSMUSG00000042312	123.584	-0.499463	0.328018	-1.52267	0.127842	0.336153	S100a13	S100 calcium binding protein A13
Togaram1	ENSMUSG00000035614	1227.82	-0.392868	0.258027	-1.52258	0.127863	0.336153	Togaram1	TOG array regulator of axonemal microtubules 1
Fdxr	ENSMUSG00000018861	271.995	0.451069	0.296384	1.52191	0.128032	0.336293	Fdxr	ferredoxin reductase
Mphosph10	ENSMUSG00000030521	561.032	-0.435063	0.285905	-1.5217	0.128083	0.33638	Mphosph10	M-phase phosphoprotein 10 (U3 small nucleolar ribonucleoprotein)
Cdk18	ENSMUSG00000026437	84.8243	0.667294	0.438624	1.52133	0.128176	0.336394	Cdk18	cyclin-dependent kinase 18
Lhx1	ENSMUSG00000018698	43.0756	1.06252	0.698368	1.52144	0.12815	0.336394	Lhx1	LIM homeobox protein 1
Tef	ENSMUSG00000022389	722.892	-0.424788	0.279182	-1.52154	0.128123	0.336394	Tef	thyrotroph embryonic factor
Tmc8	ENSMUSG00000050106	58.6954	0.813101	0.534423	1.52146	0.128145	0.336394	Tmc8	transmembrane channel-like gene family 8
Zswim9	ENSMUSG00000070814	303.704	-0.416517	0.273782	-1.52135	0.128172	0.336394	Zswim9	zinc finger SWIM-type containing 9
Pelo	ENSMUSG00000042275	105.282	-0.535173	0.351821	-1.52115	0.128222	0.336469	Pelo	pelota mRNA surveillance and ribosome rescue factor
1700030K09Rik	ENSMUSG00000052794	89.2732	-0.565555	0.371862	-1.52088	0.128291	0.336527	1700030K09Rik	RIKEN cDNA 1700030K09 gene
Anapc1	ENSMUSG00000014355	2483.43	-0.412702	0.271429	-1.52048	0.128391	0.336527	Anapc1	anaphase promoting complex subunit 1
Homer2	ENSMUSG00000025813	311.495	0.44806	0.294733	1.52023	0.128454	0.336527	Homer2	homer scaffolding protein 2
Itga9	ENSMUSG00000039115	1577.93	-0.510896	0.336017	-1.52045	0.128398	0.336527	Itga9	integrin alpha 9
NA	ENSMUSG00000107468	131.008	0.554561	0.364767	1.52032	0.128432	0.336527	NA	NA
NA	ENSMUSG00000098109	34.5212	0.968344	0.636972	1.52023	0.128453	0.336527	NA	NA
NA	ENSMUSG00000109984	31.1571	0.754189	0.496065	1.52034	0.128425	0.336527	NA	NA
Rad54b	ENSMUSG00000078773	148.13	0.459086	0.301956	1.52038	0.128416	0.336527	Rad54b	RAD54 homolog B (S. cerevisiae)
Spast	ENSMUSG00000024068	1102.77	-0.392023	0.257804	-1.52062	0.128354	0.336527	Spast	spastin
Tamm41	ENSMUSG00000030316	137.799	-0.484851	0.318885	-1.52046	0.128396	0.336527	Tamm41	TAM41 mitochondrial translocator assembly and maintenance homolog
Utp20	ENSMUSG00000004356	1320.07	-0.417618	0.274638	-1.52061	0.128357	0.336527	Utp20	UTP20 small subunit processome component
Wasf1	ENSMUSG00000019831	74.4916	-0.623778	0.410174	-1.52076	0.128319	0.336527	Wasf1	WAS protein family, member 1
NA	ENSMUSG00000076617	48.5926	0.808865	0.532101	1.52014	0.128477	0.33654	NA	NA
Fbxo8	ENSMUSG00000038206	465.709	-0.455414	0.299622	-1.51996	0.128521	0.336565	Fbxo8	F-box protein 8
Nhlrc1	ENSMUSG00000044231	66.1735	-0.579017	0.380935	-1.51999	0.128514	0.336565	Nhlrc1	NHL repeat containing 1
Ogfod3	ENSMUSG00000025169	150.333	-0.492893	0.324348	-1.51964	0.128601	0.336727	Ogfod3	2-oxoglutarate and iron-dependent oxygenase domain containing 3
Cabin1	ENSMUSG00000020196	967.843	-0.495017	0.325817	-1.51931	0.128684	0.336837	Cabin1	calcineurin binding protein 1
Cbx2	ENSMUSG00000025577	85.9877	-0.624163	0.410851	-1.5192	0.128713	0.336837	Cbx2	chromobox 2
Exoc8	ENSMUSG00000074030	183.656	-0.545594	0.359117	-1.51926	0.128696	0.336837	Exoc8	exocyst complex component 8
Mrps36	ENSMUSG00000061474	85.4517	-0.606518	0.399223	-1.51925	0.1287	0.336837	Mrps36	mitochondrial ribosomal protein S36
Baz2a	ENSMUSG00000040054	1943.62	-0.406903	0.268008	-1.51825	0.128952	0.337332	Baz2a	bromodomain adjacent to zinc finger domain, 2A
Bmpr2	ENSMUSG00000067336	10362.1	-0.346405	0.228162	-1.51824	0.128955	0.337332	Bmpr2	bone morphogenetic protein receptor, type II (serine/threonine kinase)
Kcnj10	ENSMUSG00000044708	64.4209	-0.637832	0.420089	-1.51833	0.128932	0.337332	Kcnj10	potassium inwardly-rectifying channel, subfamily J, member 10
Coq2	ENSMUSG00000029319	275.9	-0.453367	0.298675	-1.51793	0.129033	0.337429	Coq2	coenzyme Q2 4-hydroxybenzoate polyprenyltransferase
Ggt5	ENSMUSG00000006344	55.6521	0.738872	0.486755	1.51795	0.129026	0.337429	Ggt5	gamma-glutamyltransferase 5
Sdc1	ENSMUSG00000020592	455.961	-0.518944	0.341903	-1.51781	0.129062	0.337429	Sdc1	syndecan 1
Tacc2	ENSMUSG00000030852	1274.12	-0.385459	0.253955	-1.51783	0.129058	0.337429	Tacc2	transforming, acidic coiled-coil containing protein 2
Bin3	ENSMUSG00000022089	273.551	-0.510291	0.336387	-1.51698	0.129272	0.337659	Bin3	bridging integrator 3
Mmaa	ENSMUSG00000037022	182.407	-0.442916	0.29192	-1.51725	0.129203	0.337659	Mmaa	methylmalonic aciduria (cobalamin deficiency) type A
Mta2	ENSMUSG00000071646	868.298	-0.410386	0.270464	-1.51734	0.12918	0.337659	Mta2	metastasis-associated gene family, member 2
Pus1	ENSMUSG00000029507	57.391	-0.742344	0.489358	-1.51698	0.129273	0.337659	Pus1	pseudouridine synthase 1
Sec23a	ENSMUSG00000020986	536.185	-0.446992	0.294624	-1.51716	0.129226	0.337659	Sec23a	SEC23 homolog A, COPII coat complex component
Wdr5	ENSMUSG00000026917	407.168	-0.432582	0.285135	-1.51711	0.129239	0.337659	Wdr5	WD repeat domain 5
Zmat1	ENSMUSG00000052676	282.974	0.472342	0.31133	1.51718	0.129222	0.337659	Zmat1	zinc finger, matrin type 1
NA	ENSMUSG00000092444	55.9017	0.733744	0.483716	1.51689	0.129295	0.33767	NA	NA
Cebpg	ENSMUSG00000056216	1447.19	-0.385899	0.25442	-1.51678	0.129322	0.337696	Cebpg	CCAAT/enhancer binding protein (C/EBP), gamma
1700012D01Rik	ENSMUSG00000040195	474.089	-0.428055	0.282282	-1.51641	0.129416	0.337896	1700012D01Rik	RIKEN cDNA 1700012D01 gene
Zcchc8	ENSMUSG00000029427	575.063	-0.445498	0.293836	-1.51615	0.129483	0.338023	Zcchc8	zinc finger, CCHC domain containing 8
Pld5	ENSMUSG00000055214	68.7852	0.652855	0.430687	1.51585	0.129558	0.338175	Pld5	phospholipase D family, member 5
Dph7	ENSMUSG00000026975	118.688	-0.564696	0.372647	-1.51537	0.129679	0.338445	Dph7	diphthamine biosynethesis 7
Acvr2b	ENSMUSG00000061393	410.896	-0.464567	0.30663	-1.51508	0.129753	0.338545	Acvr2b	activin receptor IIB
Tmem232	ENSMUSG00000045036	87.663	0.580329	0.383031	1.5151	0.129747	0.338545	Tmem232	transmembrane protein 232
Gabpa	ENSMUSG00000008976	2575.66	-0.386387	0.25504	-1.51501	0.129771	0.338545	Gabpa	GA repeat binding protein, alpha
Ttll7	ENSMUSG00000036745	91.0519	-0.569537	0.375989	-1.51477	0.129831	0.338657	Ttll7	tubulin tyrosine ligase-like family, member 7
Grm1	ENSMUSG00000019828	47.9564	0.660577	0.436141	1.51459	0.129875	0.33868	Grm1	glutamate receptor, metabotropic 1
Spin4	ENSMUSG00000071722	186.474	0.620477	0.409649	1.51466	0.12986	0.33868	Spin4	spindlin family, member 4
Gtf2h4	ENSMUSG00000001524	107.703	0.515552	0.340454	1.51431	0.129948	0.338824	Gtf2h4	general transcription factor II H, polypeptide 4
Chd4	ENSMUSG00000063870	5768.69	-0.401668	0.265301	-1.51401	0.130024	0.338976	Chd4	chromodomain helicase DNA binding protein 4
Btbd9	ENSMUSG00000062202	733.831	-0.439731	0.290588	-1.51324	0.130218	0.339159	Btbd9	BTB (POZ) domain containing 9
NA	ENSMUSG00000107477	129.917	0.545147	0.360238	1.5133	0.130204	0.339159	NA	NA
Ncoa5	ENSMUSG00000039804	324.643	-0.525966	0.347556	-1.51333	0.130196	0.339159	Ncoa5	nuclear receptor coactivator 5
Pcsk2os1	ENSMUSG00000086171	35.2316	-0.801664	0.529707	-1.51341	0.130175	0.339159	Pcsk2os1	proprotein convertase subtilisin/kexin type 2, opposite strand 1
Tmco1	ENSMUSG00000052428	511.366	-0.3876	0.256131	-1.51329	0.130207	0.339159	Tmco1	transmembrane and coiled-coil domains 1
Wrn	ENSMUSG00000031583	1218.77	-0.380732	0.251572	-1.51341	0.130175	0.339159	Wrn	Werner syndrome RecQ like helicase
Zrsr2	ENSMUSG00000031370	1032.86	0.438771	0.289911	1.51347	0.130161	0.339159	Zrsr2	zinc finger (CCCH type), RNA binding motif and serine/arginine rich 2
Gm10532	ENSMUSG00000097712	31.3994	0.79703	0.526792	1.51299	0.130283	0.339282	Gm10532	predicted gene 10532
Disp1	ENSMUSG00000030768	378.486	-0.437295	0.289089	-1.51267	0.130364	0.339449	Disp1	dispatched RND transporter family member 1
Rtf2	ENSMUSG00000027502	337.902	-0.499019	0.329975	-1.5123	0.130459	0.339649	Rtf2	replication termination factor 2
Baz1a	ENSMUSG00000035021	2296.54	-0.387941	0.256561	-1.51208	0.130513	0.339653	Baz1a	bromodomain adjacent to zinc finger domain 1A
Catsper4	ENSMUSG00000048003	134.876	0.521453	0.344874	1.51201	0.130531	0.339653	Catsper4	cation channel, sperm associated 4
Itpk1	ENSMUSG00000057963	178.974	-0.461327	0.3051	-1.51205	0.130521	0.339653	Itpk1	inositol 1,3,4-triphosphate 5/6 kinase
Renbp	ENSMUSG00000031387	406.276	-0.474436	0.313762	-1.51209	0.130511	0.339653	Renbp	renin binding protein
Mamstr	ENSMUSG00000042918	111.338	0.540773	0.357731	1.51168	0.130616	0.339782	Mamstr	MEF2 activating motif and SAP domain containing transcriptional regulator
NA	ENSMUSG00000085971	61.6324	0.64119	0.42415	1.5117	0.130609	0.339782	NA	NA
Knop1	ENSMUSG00000030980	369.014	-0.483686	0.319997	-1.51153	0.130653	0.339785	Knop1	lysine rich nucleolar protein 1
Thtpa	ENSMUSG00000045691	95.9923	-0.647205	0.428197	-1.51146	0.13067	0.339785	Thtpa	thiamine triphosphatase
Zfp3	ENSMUSG00000043602	99.8046	-0.772057	0.510764	-1.51157	0.130642	0.339785	Zfp3	zinc finger protein 3
Alox5ap	ENSMUSG00000060063	48.2616	0.736996	0.487683	1.51122	0.130733	0.33981	Alox5ap	arachidonate 5-lipoxygenase activating protein
Cd163	ENSMUSG00000008845	91.1843	0.568686	0.376292	1.51129	0.130715	0.33981	Cd163	CD163 antigen
Rab3ip	ENSMUSG00000064181	233.864	-0.425999	0.281889	-1.51123	0.130731	0.33981	Rab3ip	RAB3A interacting protein
Gm9881	ENSMUSG00000052471	55.9235	0.72797	0.481929	1.51054	0.130907	0.34018	Gm9881	predicted gene 9881
Map2k6	ENSMUSG00000020623	179.964	-0.449447	0.297558	-1.51045	0.130928	0.34018	Map2k6	mitogen-activated protein kinase kinase 6
Mlxipl	ENSMUSG00000005373	105.893	0.535813	0.354735	1.51046	0.130926	0.34018	Mlxipl	MLX interacting protein-like
NA	ENSMUSG00000108455	31.421	0.824644	0.545998	1.51034	0.130956	0.340205	NA	NA
Zdhhc11	ENSMUSG00000069189	38.6988	0.722941	0.478741	1.51009	0.131021	0.34033	Zdhhc11	zinc finger, DHHC domain containing 11
Arih2	ENSMUSG00000064145	1015.68	-0.390542	0.258648	-1.50993	0.13106	0.340339	Arih2	ariadne RBR E3 ubiquitin protein ligase 2
Atg14	ENSMUSG00000037526	342.355	-0.498968	0.330455	-1.50994	0.131058	0.340339	Atg14	autophagy related 14
Slbp	ENSMUSG00000004642	1352.54	0.452152	0.299504	1.50967	0.131128	0.34047	Slbp	stem-loop binding protein
Nck1	ENSMUSG00000032475	718.613	-0.443745	0.294005	-1.50931	0.131219	0.340659	Nck1	non-catalytic region of tyrosine kinase adaptor protein 1
Tnfsf13b	ENSMUSG00000031497	61.0394	0.580635	0.384723	1.50923	0.13124	0.340668	Tnfsf13b	tumor necrosis factor (ligand) superfamily, member 13b
Abl1	ENSMUSG00000026842	1160.5	-0.445895	0.295538	-1.50876	0.13136	0.340691	Abl1	c-abl oncogene 1, non-receptor tyrosine kinase
NA	ENSMUSG00000103216	54.465	0.674827	0.447237	1.50888	0.13133	0.340691	NA	NA
Pdpk1	ENSMUSG00000024122	2615.95	-0.427176	0.2831	-1.50892	0.131319	0.340691	Pdpk1	3-phosphoinositide dependent protein kinase 1
Pdzd7	ENSMUSG00000074818	136.39	0.516346	0.342243	1.50871	0.131373	0.340691	Pdzd7	PDZ domain containing 7
Sepsecs	ENSMUSG00000029173	338.622	-0.509219	0.337514	-1.50873	0.131367	0.340691	Sepsecs	Sep (O-phosphoserine) tRNA:Sec (selenocysteine) tRNA synthase
Zc3h4	ENSMUSG00000059273	1578.76	-0.444302	0.294452	-1.50891	0.131321	0.340691	Zc3h4	zinc finger CCCH-type containing 4
Znrf1	ENSMUSG00000033545	536.972	-0.449657	0.298023	-1.5088	0.13135	0.340691	Znrf1	zinc and ring finger 1
Igsf9	ENSMUSG00000037995	236.267	0.454184	0.301079	1.50852	0.131421	0.340735	Igsf9	immunoglobulin superfamily, member 9
NA	ENSMUSG00000093721	71.5103	0.67289	0.446085	1.50844	0.131443	0.340735	NA	NA
Zfp442	ENSMUSG00000068130	93.3193	-0.506356	0.335672	-1.50849	0.13143	0.340735	Zfp442	zinc finger protein 442
Slc7a4	ENSMUSG00000022756	40.6451	0.700649	0.464515	1.50834	0.131466	0.340749	Slc7a4	solute carrier family 7 (cationic amino acid transporter, y+ system), member 4
Gpd2	ENSMUSG00000026827	809.167	-0.403971	0.267849	-1.50821	0.131502	0.340785	Gpd2	glycerol phosphate dehydrogenase 2, mitochondrial
Treml4	ENSMUSG00000051682	42.6642	0.741038	0.491355	1.50815	0.131516	0.340785	Treml4	triggering receptor expressed on myeloid cells-like 4
Rtkn2	ENSMUSG00000037846	87.8319	0.598626	0.396971	1.50798	0.131558	0.340849	Rtkn2	rhotekin 2
NA	ENSMUSG00000081739	52.8486	0.643128	0.426558	1.50772	0.131627	0.340982	NA	NA
Ap3d1	ENSMUSG00000020198	1455.85	-0.431291	0.286094	-1.50752	0.131678	0.341035	Ap3d1	adaptor-related protein complex 3, delta 1 subunit
Pdia5	ENSMUSG00000022844	80.726	0.534411	0.354502	1.5075	0.131683	0.341035	Pdia5	protein disulfide isomerase associated 5
Efhc2	ENSMUSG00000025038	35.714	0.760787	0.504814	1.50706	0.131794	0.341231	Efhc2	EF-hand domain (C-terminal) containing 2
Rab2a	ENSMUSG00000047187	3301.12	-0.379723	0.251958	-1.50709	0.131787	0.341231	Rab2a	RAB2A, member RAS oncogene family
Ankib1	ENSMUSG00000040351	1283	-0.424826	0.281991	-1.50652	0.131933	0.341544	Ankib1	ankyrin repeat and IBR domain containing 1
Ten1	ENSMUSG00000020778	184.133	-0.438365	0.290995	-1.50643	0.131956	0.341557	Ten1	TEN1 telomerase capping complex subunit
Itga10	ENSMUSG00000090210	92.6179	0.603969	0.401086	1.50583	0.13211	0.34191	Itga10	integrin, alpha 10
Cracr2b	ENSMUSG00000048200	37.3958	-0.802297	0.53282	-1.50576	0.13213	0.341916	Cracr2b	calcium release activated channel regulator 2B
Ttc25	ENSMUSG00000006784	76.8378	0.728039	0.483532	1.50567	0.132153	0.341929	Ttc25	tetratricopeptide repeat domain 25
Syt6	ENSMUSG00000027849	43.4902	0.761107	0.505602	1.50535	0.132235	0.342095	Syt6	synaptotagmin VI
Cdh3	ENSMUSG00000061048	10373.3	-0.530291	0.352308	-1.50519	0.132275	0.342151	Cdh3	cadherin 3
NA	ENSMUSG00000102202	231.469	0.504613	0.33529	1.505	0.132323	0.342231	NA	NA
Hspa1b	ENSMUSG00000090877	3135.61	-0.586828	0.389992	-1.50472	0.132396	0.342374	Hspa1b	heat shock protein 1B
Plin1	ENSMUSG00000030546	79.3136	0.603938	0.401389	1.50462	0.132421	0.342393	Plin1	perilipin 1
Rnf26	ENSMUSG00000053128	44.8669	0.708081	0.47065	1.50447	0.132459	0.342445	Rnf26	ring finger protein 26
Arl13b	ENSMUSG00000022911	1057.98	-0.370355	0.246222	-1.50415	0.132543	0.34259	Arl13b	ADP-ribosylation factor-like 13B
Ripk1	ENSMUSG00000021408	2088.72	-0.34623	0.230188	-1.50412	0.132551	0.34259	Ripk1	receptor (TNFRSF)-interacting serine-threonine kinase 1
Aff4	ENSMUSG00000049470	6192.99	-0.369041	0.245413	-1.50375	0.132645	0.342602	Aff4	AF4/FMR2 family, member 4
Cad	ENSMUSG00000013629	723.96	-0.547077	0.363766	-1.50393	0.1326	0.342602	Cad	carbamoyl-phosphate synthetase 2, aspartate transcarbamylase, and dihydroorotase
Efhc1	ENSMUSG00000041809	160.633	-0.466631	0.310304	-1.50378	0.132637	0.342602	Efhc1	EF-hand domain (C-terminal) containing 1
Men1	ENSMUSG00000024947	347.441	-0.486687	0.323626	-1.50386	0.132618	0.342602	Men1	multiple endocrine neoplasia 1
NA	ENSMUSG00000104793	42.9618	0.661662	0.439975	1.50386	0.132617	0.342602	NA	NA
Amfr	ENSMUSG00000031751	1082.08	-0.483769	0.321852	-1.50308	0.132819	0.342914	Amfr	autocrine motility factor receptor
Dclre1a	ENSMUSG00000025077	278.53	-0.432064	0.287445	-1.50312	0.132808	0.342914	Dclre1a	DNA cross-link repair 1A
NA	ENSMUSG00000108984	57.2619	-0.635483	0.422761	-1.50317	0.132794	0.342914	NA	NA
Aamdc	ENSMUSG00000035642	253.562	0.445247	0.29625	1.50294	0.132854	0.342957	Aamdc	adipogenesis associated Mth938 domain containing
Gab1	ENSMUSG00000031714	10246.8	-0.386426	0.25718	-1.50255	0.132954	0.34296	Gab1	growth factor receptor bound protein 2-associated protein 1
Homer3	ENSMUSG00000003573	46.6841	-0.718927	0.478501	-1.50246	0.13298	0.34296	Homer3	homer scaffolding protein 3
Krt9	ENSMUSG00000051617	71.428	0.645911	0.429816	1.50276	0.132901	0.34296	Krt9	keratin 9
Ldlr	ENSMUSG00000032193	2179.51	-0.456157	0.303597	-1.50251	0.132966	0.34296	Ldlr	low density lipoprotein receptor
Mark4	ENSMUSG00000030397	416.157	-0.496186	0.330162	-1.50286	0.132876	0.34296	Mark4	MAP/microtubule affinity regulating kinase 4
Pik3ap1	ENSMUSG00000025017	54.6846	0.83297	0.554349	1.50261	0.13294	0.34296	Pik3ap1	phosphoinositide-3-kinase adaptor protein 1
Pter	ENSMUSG00000026730	156.336	-0.45488	0.302728	-1.5026	0.132941	0.34296	Pter	phosphotriesterase related
Nsmce2	ENSMUSG00000059586	661.426	-0.382864	0.254868	-1.50221	0.133044	0.343002	Nsmce2	NSE2/MMS21 homolog, SMC5-SMC6 complex SUMO ligase
Prdm5	ENSMUSG00000029913	560.505	-0.369588	0.246034	-1.50218	0.13305	0.343002	Prdm5	PR domain containing 5
Rgs1	ENSMUSG00000026358	29.2873	0.768031	0.511237	1.5023	0.13302	0.343002	Rgs1	regulator of G-protein signaling 1
Gm15880	ENSMUSG00000084821	277.768	-0.443481	0.2953	-1.5018	0.13315	0.343076	Gm15880	predicted gene 15880
Larp7	ENSMUSG00000027968	626.409	-0.396565	0.264031	-1.50196	0.133106	0.343076	Larp7	La ribonucleoprotein domain family, member 7
Slc6a16	ENSMUSG00000094152	83.3308	0.680454	0.453075	1.50186	0.133134	0.343076	Slc6a16	solute carrier family 6, member 16
Tmem98	ENSMUSG00000035413	121.313	-0.603591	0.401906	-1.50182	0.133144	0.343076	Tmem98	transmembrane protein 98
Zfp280c	ENSMUSG00000036916	919.38	-0.430177	0.286525	-1.50136	0.133262	0.34332	Zfp280c	zinc finger protein 280C
Tst	ENSMUSG00000044986	322.337	-0.479954	0.319744	-1.50106	0.13334	0.343475	Tst	thiosulfate sulfurtransferase, mitochondrial
Eaf1	ENSMUSG00000021890	596.724	-0.453732	0.302324	-1.50081	0.133404	0.343547	Eaf1	ELL associated factor 1
Rnf212	ENSMUSG00000055385	43.9213	0.748459	0.498699	1.50082	0.133401	0.343547	Rnf212	ring finger protein 212
Phf1	ENSMUSG00000024193	496.203	-0.5064	0.337523	-1.50034	0.133526	0.343768	Phf1	PHD finger protein 1
Rnf14	ENSMUSG00000060450	898.174	-0.383807	0.255802	-1.50041	0.133508	0.343768	Rnf14	ring finger protein 14
NA	ENSMUSG00000108991	75.7159	0.729695	0.486406	1.50018	0.133569	0.343833	NA	NA
Flrt1	ENSMUSG00000047787	73.9617	0.553191	0.368786	1.50003	0.133607	0.343885	Flrt1	fibronectin leucine rich transmembrane protein 1
NA	ENSMUSG00000108878	113.115	0.691099	0.460769	1.49988	0.133645	0.343937	NA	NA
Zfp507	ENSMUSG00000044452	362.993	-0.43391	0.289313	-1.49979	0.133668	0.34395	Zfp507	zinc finger protein 507
Acot7	ENSMUSG00000028937	298.944	-0.438324	0.292354	-1.4993	0.133797	0.344052	Acot7	acyl-CoA thioesterase 7
Pfdn6	ENSMUSG00000024309	74.2945	-0.579645	0.386606	-1.49932	0.133792	0.344052	Pfdn6	prefoldin subunit 6
Rassf2	ENSMUSG00000027339	299.393	0.415034	0.276805	1.49937	0.133777	0.344052	Rassf2	Ras association (RalGDS/AF-6) domain family member 2
Spag5	ENSMUSG00000002055	122.872	0.504866	0.336722	1.49936	0.133781	0.344052	Spag5	sperm associated antigen 5
Zfp58	ENSMUSG00000071291	53.4396	-0.632229	0.421636	-1.49947	0.133753	0.344052	Zfp58	zinc finger protein 58
Bcl6b	ENSMUSG00000000317	116.722	-0.684694	0.456855	-1.49871	0.133949	0.344364	Bcl6b	B cell CLL/lymphoma 6, member B
Stk4	ENSMUSG00000018209	1191.04	-0.458302	0.305807	-1.49866	0.133961	0.344364	Stk4	serine/threonine kinase 4
Vldlr	ENSMUSG00000024924	296.497	-0.452272	0.301792	-1.49862	0.133972	0.344364	Vldlr	very low density lipoprotein receptor
Ccdc71	ENSMUSG00000049305	184.032	-0.465387	0.310625	-1.49823	0.134075	0.344582	Ccdc71	coiled-coil domain containing 71
NA	ENSMUSG00000109025	88.0323	0.575502	0.384174	1.49802	0.134127	0.344658	NA	NA
NA	ENSMUSG00000106720	55.0288	0.687717	0.459099	1.49797	0.13414	0.344658	NA	NA
Polr3b	ENSMUSG00000034453	698.833	-0.400087	0.267134	-1.4977	0.134211	0.344794	Polr3b	polymerase (RNA) III (DNA directed) polypeptide B
Pygl	ENSMUSG00000021069	1767.78	0.447847	0.299053	1.49755	0.13425	0.344831	Pygl	liver glycogen phosphorylase
Rbpjl	ENSMUSG00000017007	179.154	0.53705	0.358646	1.49744	0.134279	0.344831	Rbpjl	recombination signal binding protein for immunoglobulin kappa J region-like
Zscan18	ENSMUSG00000070822	135.355	-0.486695	0.325013	-1.49746	0.134273	0.344831	Zscan18	zinc finger and SCAN domain containing 18
Klk6	ENSMUSG00000050063	79.0479	0.732313	0.489128	1.49718	0.134346	0.34491	Klk6	kallikrein related-peptidase 6
Nudt21	ENSMUSG00000031754	475.204	-0.441334	0.294769	-1.49722	0.134336	0.34491	Nudt21	nudix (nucleoside diphosphate linked moiety X)-type motif 21
Zfp236	ENSMUSG00000041258	1206.19	-0.416096	0.277958	-1.49697	0.1344	0.345002	Zfp236	zinc finger protein 236
Csn3	ENSMUSG00000001622	92.2332	-1.93225	1.29112	-1.49657	0.134505	0.345183	Csn3	casein kappa
Slc44a4	ENSMUSG00000007034	60.5859	0.844437	0.56425	1.49657	0.134506	0.345183	Slc44a4	solute carrier family 44, member 4
Gclm	ENSMUSG00000028124	789.887	-0.416437	0.278322	-1.49624	0.134591	0.345355	Gclm	glutamate-cysteine ligase, modifier subunit
Nfkb1	ENSMUSG00000028163	1846.04	-0.344258	0.230108	-1.49607	0.134635	0.345421	Nfkb1	nuclear factor of kappa light polypeptide gene enhancer in B cells 1, p105
Rfc1	ENSMUSG00000029191	999.594	-0.390603	0.261121	-1.49587	0.134687	0.345509	Rfc1	replication factor C (activator 1) 1
Caskin1	ENSMUSG00000033597	157.018	0.50656	0.338708	1.49556	0.134768	0.345577	Caskin1	CASK interacting protein 1
Ppcdc	ENSMUSG00000063849	260.177	-0.433112	0.289571	-1.4957	0.134732	0.345577	Ppcdc	phosphopantothenoylcysteine decarboxylase
Slc40a1	ENSMUSG00000025993	224.102	0.453877	0.30347	1.49562	0.134753	0.345577	Slc40a1	solute carrier family 40 (iron-regulated transporter), member 1
Rpp30	ENSMUSG00000024800	143.827	-0.468241	0.313133	-1.49534	0.134825	0.345679	Rpp30	ribonuclease P/MRP 30 subunit
Dner	ENSMUSG00000036766	64.617	0.650529	0.435174	1.49487	0.134948	0.345805	Dner	delta/notch-like EGF repeat containing
Hmces	ENSMUSG00000030060	217.675	-0.453711	0.30351	-1.49488	0.134946	0.345805	Hmces	5-hydroxymethylcytosine (hmC) binding, ES cell specific
NA	ENSMUSG00000103937	472.682	-0.515746	0.345025	-1.49481	0.134965	0.345805	NA	NA
NA	ENSMUSG00000063902	235.921	-0.516165	0.345295	-1.49485	0.134953	0.345805	NA	NA
Wfdc16	ENSMUSG00000070530	35.0849	0.725095	0.485065	1.49484	0.134956	0.345805	Wfdc16	WAP four-disulfide core domain 16
Notch3	ENSMUSG00000038146	359.543	0.475736	0.318297	1.49463	0.135012	0.345879	Notch3	notch 3
Brinp2	ENSMUSG00000004031	64.8747	0.691281	0.462597	1.49435	0.135085	0.34598	Brinp2	bone morphogenic protein/retinoic acid inducible neural-specific 2
Snhg15	ENSMUSG00000085156	60.6125	-0.601849	0.402771	-1.49427	0.135105	0.34598	Snhg15	small nucleolar RNA host gene 15
Usp39	ENSMUSG00000056305	280.48	-0.479663	0.320997	-1.49429	0.135099	0.34598	Usp39	ubiquitin specific peptidase 39
Cox14	ENSMUSG00000023020	82.2933	-0.539506	0.361148	-1.49387	0.13521	0.346204	Cox14	cytochrome c oxidase assembly protein 14
Gm5617	ENSMUSG00000042293	43.6238	-0.84481	0.565589	-1.49368	0.135259	0.34627	Gm5617	predicted gene 5617
Prss27	ENSMUSG00000050762	45.2542	0.717634	0.480502	1.49351	0.135304	0.34627	Prss27	protease, serine 27
Supt6	ENSMUSG00000002052	3158.74	-0.361704	0.242166	-1.49362	0.135276	0.34627	Supt6	suppressor of Ty 6
Tsga10	ENSMUSG00000060771	796.128	-0.392394	0.262735	-1.49349	0.135308	0.34627	Tsga10	testis specific 10
Klhdc8a	ENSMUSG00000042115	51.1049	0.717755	0.480629	1.49337	0.135342	0.346309	Klhdc8a	kelch domain containing 8A
H2-T24	ENSMUSG00000053835	257.693	-0.430272	0.288181	-1.49306	0.135421	0.346468	H2-T24	histocompatibility 2, T region locus 24
Gstm2	ENSMUSG00000040562	112.182	-0.58282	0.390452	-1.49268	0.135521	0.346677	Gstm2	glutathione S-transferase, mu 2
Tmem38b	ENSMUSG00000028420	201.87	0.426681	0.285875	1.49254	0.135557	0.346721	Tmem38b	transmembrane protein 38B
Tmem150a	ENSMUSG00000055912	164.13	-0.534439	0.358126	-1.49232	0.135614	0.346822	Tmem150a	transmembrane protein 150A
Fam122a	ENSMUSG00000074922	158.147	-0.530099	0.3553	-1.49197	0.135706	0.34701	Fam122a	family with sequence similarity 122, member A
Ppp6r1	ENSMUSG00000052296	522.661	-0.471535	0.316156	-1.49146	0.13584	0.347307	Ppp6r1	protein phosphatase 6, regulatory subunit 1
Ankrd40	ENSMUSG00000020864	993.512	-0.391799	0.262758	-1.49111	0.135934	0.347501	Ankrd40	ankyrin repeat domain 40
Dapk1	ENSMUSG00000021559	262.589	-0.480769	0.322509	-1.49071	0.136037	0.347671	Dapk1	death associated protein kinase 1
Ppid	ENSMUSG00000027804	704.803	-0.447481	0.300166	-1.49078	0.13602	0.347671	Ppid	peptidylprolyl isomerase D (cyclophilin D)
Csrp1	ENSMUSG00000026421	4941.85	-0.461079	0.309346	-1.49049	0.136094	0.34768	Csrp1	cysteine and glycine-rich protein 1
Il2ra	ENSMUSG00000026770	53.1048	0.736235	0.493936	1.49055	0.136081	0.34768	Il2ra	interleukin 2 receptor, alpha chain
Mill1	ENSMUSG00000054005	156.555	-0.520743	0.349347	-1.49062	0.136061	0.34768	Mill1	MHC I like leukocyte 1
Cfi	ENSMUSG00000058952	31.6654	0.824877	0.553508	1.49027	0.136153	0.347784	Cfi	complement component factor i
Il22ra1	ENSMUSG00000037157	126.206	0.504012	0.338259	1.49002	0.13622	0.347819	Il22ra1	interleukin 22 receptor, alpha 1
Olfr684	ENSMUSG00000047225	51.4821	0.646046	0.433584	1.49001	0.136221	0.347819	Olfr684	olfactory receptor 684
Ube2k	ENSMUSG00000029203	1725.05	-0.357049	0.239609	-1.49013	0.136189	0.347819	Ube2k	ubiquitin-conjugating enzyme E2K
Tnfaip8l3	ENSMUSG00000074345	239.397	-0.552543	0.37087	-1.48986	0.136262	0.347876	Tnfaip8l3	tumor necrosis factor, alpha-induced protein 8-like 3
Fam180a	ENSMUSG00000047420	62.569	-0.605598	0.40653	-1.48968	0.136309	0.347952	Fam180a	family with sequence similarity 180, member A
Gm9794	ENSMUSG00000107176	103.468	-0.498023	0.334351	-1.48952	0.136349	0.348008	Gm9794	predicted pseudogene 9794
Cd14	ENSMUSG00000051439	71.3612	-0.785478	0.527433	-1.48925	0.136423	0.348094	Cd14	CD14 antigen
Etv1	ENSMUSG00000004151	387.635	-0.473069	0.317652	-1.48927	0.136416	0.348094	Etv1	ets variant 1
Tex10	ENSMUSG00000028345	529.073	-0.474668	0.318742	-1.48919	0.136438	0.348094	Tex10	testis expressed gene 10
Akr1e1	ENSMUSG00000045410	370.002	-0.428374	0.287818	-1.48835	0.136658	0.348472	Akr1e1	aldo-keto reductase family 1, member E1
Lypd5	ENSMUSG00000030484	60.7673	0.706363	0.474572	1.48842	0.13664	0.348472	Lypd5	Ly6/Plaur domain containing 5
Selenop	ENSMUSG00000064373	8870.58	-0.441576	0.29665	-1.48854	0.136609	0.348472	Selenop	selenoprotein P
Sin3b	ENSMUSG00000031622	575.492	-0.417095	0.280228	-1.48841	0.136642	0.348472	Sin3b	transcriptional regulator, SIN3B (yeast)
Cck	ENSMUSG00000032532	84.2579	-0.670073	0.450241	-1.48825	0.136684	0.348491	Cck	cholecystokinin
Cadps	ENSMUSG00000054423	110.18	0.550071	0.369702	1.48787	0.136784	0.348608	Cadps	Ca2+-dependent secretion activator
Mtcl1	ENSMUSG00000052105	114.08	0.492327	0.330872	1.48797	0.13676	0.348608	Mtcl1	microtubule crosslinking factor 1
Nsf	ENSMUSG00000034187	776.617	-0.420673	0.282732	-1.48788	0.136782	0.348608	Nsf	N-ethylmaleimide sensitive fusion protein
Rcor2	ENSMUSG00000024968	50.3599	0.616989	0.414775	1.48753	0.136876	0.348796	Rcor2	REST corepressor 2
Atat1	ENSMUSG00000024426	338.461	-0.424253	0.285321	-1.48693	0.137034	0.349129	Atat1	alpha tubulin acetyltransferase 1
C1qtnf1	ENSMUSG00000017446	186.776	-0.525311	0.353295	-1.48689	0.137044	0.349129	C1qtnf1	C1q and tumor necrosis factor related protein 1
Lrif1	ENSMUSG00000056260	699.204	0.505953	0.340291	1.48682	0.137061	0.349129	Lrif1	ligand dependent nuclear receptor interacting factor 1
Epg5	ENSMUSG00000039840	908.85	-0.390643	0.262796	-1.48649	0.13715	0.349309	Epg5	ectopic P-granules autophagy protein 5 homolog (C. elegans)
Cd2bp2	ENSMUSG00000042502	288.221	-0.473988	0.318956	-1.48606	0.137263	0.349465	Cd2bp2	CD2 antigen (cytoplasmic tail) binding protein 2
Nckap5l	ENSMUSG00000023009	309.468	-0.578925	0.389573	-1.48605	0.137266	0.349465	Nckap5l	NCK-associated protein 5-like
Tgm3	ENSMUSG00000027401	60.1637	0.748315	0.503518	1.48617	0.137234	0.349465	Tgm3	transglutaminase 3, E polypeptide
Axin1	ENSMUSG00000024182	484.646	-0.504152	0.339322	-1.48576	0.137342	0.349473	Axin1	axin 1
Gm13986	ENSMUSG00000087203	60.6114	0.619823	0.417165	1.4858	0.137332	0.349473	Gm13986	predicted gene 13986
Kat6a	ENSMUSG00000031540	5523.05	-0.381527	0.25677	-1.48587	0.137313	0.349473	Kat6a	K(lysine) acetyltransferase 6A
Mrpl55	ENSMUSG00000036860	66.5641	-0.568476	0.382594	-1.48584	0.13732	0.349473	Mrpl55	mitochondrial ribosomal protein L55
Ttc27	ENSMUSG00000024078	314.084	-0.479426	0.322697	-1.48568	0.137362	0.34948	Ttc27	tetratricopeptide repeat domain 27
Ndrg2	ENSMUSG00000004558	1238.35	-0.405919	0.273246	-1.48554	0.1374	0.34953	Ndrg2	N-myc downstream regulated gene 2
4930481A15Rik	ENSMUSG00000086938	160.737	-0.528471	0.355799	-1.4853	0.137463	0.349643	4930481A15Rik	RIKEN cDNA 4930481A15 gene
B230206H07Rik	ENSMUSG00000086844	33.1952	0.893174	0.601453	1.48503	0.137536	0.349711	B230206H07Rik	RIKEN cDNA B230206H07 gene
Jade2	ENSMUSG00000020387	529.078	-0.439641	0.296055	-1.485	0.137545	0.349711	Jade2	jade family PHD finger 2
Stim2	ENSMUSG00000039156	747.998	-0.398823	0.268557	-1.48506	0.137527	0.349711	Stim2	stromal interaction molecule 2
Evi2a	ENSMUSG00000078771	46.9457	-0.704069	0.47423	-1.48466	0.137634	0.34989	Evi2a	ecotropic viral integration site 2a
NA	ENSMUSG00000109715	59.7916	0.636314	0.428611	1.48459	0.137651	0.34989	NA	NA
NA	ENSMUSG00000069785	28.8844	0.789563	0.531949	1.48428	0.137734	0.350054	NA	NA
Zfpm2	ENSMUSG00000022306	33.1938	-0.808648	0.544855	-1.48415	0.137768	0.350094	Zfpm2	zinc finger protein, multitype 2
Akip1	ENSMUSG00000031023	70.1047	-0.616585	0.415493	-1.48398	0.137813	0.350098	Akip1	A kinase (PRKA) interacting protein 1
Mrpl39	ENSMUSG00000022889	290.988	-0.433355	0.29203	-1.48394	0.137824	0.350098	Mrpl39	mitochondrial ribosomal protein L39
NA	ENSMUSG00000108418	41.6366	0.81949	0.55221	1.48402	0.137804	0.350098	NA	NA
Plcb4	ENSMUSG00000039943	2396.57	-0.388665	0.261935	-1.48382	0.137855	0.350131	Plcb4	phospholipase C, beta 4
Hgh1	ENSMUSG00000022554	54.3811	-0.67209	0.452977	-1.48372	0.137883	0.350149	Hgh1	HGH1 homolog
NA	ENSMUSG00000084111	34.5756	-0.831469	0.560417	-1.48366	0.137899	0.350149	NA	NA
A930012L18Rik	ENSMUSG00000097610	73.8419	0.609551	0.410905	1.48344	0.137959	0.350185	A930012L18Rik	RIKEN cDNA A930012L18 gene
Bmt2	ENSMUSG00000042742	1258.83	-0.37348	0.251796	-1.48327	0.138004	0.350185	Bmt2	base methyltransferase of 25S rRNA 2
Gtf3c6	ENSMUSG00000019837	579.469	-0.483083	0.325675	-1.48333	0.137986	0.350185	Gtf3c6	general transcription factor IIIC, polypeptide 6, alpha
NA	ENSMUSG00000102780	71.8702	0.748694	0.504709	1.48342	0.137964	0.350185	NA	NA
NA	ENSMUSG00000080937	31.1721	-0.772562	0.520828	-1.48333	0.137986	0.350185	NA	NA
Klf10	ENSMUSG00000037465	872.32	-0.431838	0.291167	-1.48313	0.13804	0.35023	Klf10	Kruppel-like factor 10
Phf20	ENSMUSG00000038116	1012.53	-0.386286	0.260512	-1.48279	0.138129	0.350409	Phf20	PHD finger protein 20
Myh4	ENSMUSG00000057003	39.3664	0.728795	0.491653	1.48233	0.138251	0.350673	Myh4	myosin, heavy polypeptide 4, skeletal muscle
Lcmt1	ENSMUSG00000030763	146.711	-0.483714	0.326348	-1.4822	0.138287	0.350697	Lcmt1	leucine carboxyl methyltransferase 1
Sec31b	ENSMUSG00000051984	125.98	0.46757	0.315465	1.48216	0.138297	0.350697	Sec31b	Sec31 homolog B (S. cerevisiae)
Abcc3	ENSMUSG00000020865	127.333	0.476402	0.321467	1.48196	0.13835	0.350785	Abcc3	ATP-binding cassette, sub-family C (CFTR/MRP), member 3
Lmna	ENSMUSG00000028063	10096.5	-0.340472	0.229781	-1.48172	0.138414	0.350853	Lmna	lamin A
NA	ENSMUSG00000030636	51.7624	0.595553	0.40192	1.48177	0.138401	0.350853	NA	NA
Skiv2l	ENSMUSG00000040356	666.492	-0.372544	0.251483	-1.48139	0.138504	0.350995	Skiv2l	superkiller viralicidic activity 2-like (S. cerevisiae)
Sox1ot	ENSMUSG00000047935	62.7372	0.595544	0.402021	1.48138	0.138506	0.350995	Sox1ot	Sox1 overlapping transcript
Fgfbp3	ENSMUSG00000047632	55.5178	0.615104	0.415305	1.48109	0.138582	0.351096	Fgfbp3	fibroblast growth factor binding protein 3
Ngly1	ENSMUSG00000021785	555.587	-0.423467	0.285914	-1.4811	0.13858	0.351096	Ngly1	N-glycanase 1
Caly	ENSMUSG00000025468	84.79	0.727975	0.49156	1.48095	0.13862	0.3511	Caly	calcyon neuron-specific vesicular protein
Fam241b	ENSMUSG00000020083	58.0809	0.593983	0.40108	1.48096	0.138617	0.3511	Fam241b	family with sequence similarity 241, member B
5530601H04Rik	ENSMUSG00000087174	418.966	-0.390377	0.263658	-1.48062	0.138708	0.351136	5530601H04Rik	RIKEN cDNA 5530601H04 gene
A230028O05Rik	ENSMUSG00000096960	36.5856	0.899523	0.607487	1.48073	0.138679	0.351136	A230028O05Rik	RIKEN cDNA A230028O05 gene
NA	ENSMUSG00000096449	40.3258	0.798748	0.539455	1.48066	0.138698	0.351136	NA	NA
Nol3	ENSMUSG00000014776	44.5198	0.673373	0.454761	1.48072	0.138682	0.351136	Nol3	nucleolar protein 3 (apoptosis repressor with CARD domain)
Frs2	ENSMUSG00000020170	2046.56	-0.382335	0.258254	-1.48046	0.138751	0.351153	Frs2	fibroblast growth factor receptor substrate 2
Seh1l	ENSMUSG00000079614	1416.4	-0.398704	0.269304	-1.4805	0.13874	0.351153	Seh1l	SEH1-like (S. cerevisiae
NA	ENSMUSG00000108930	79.5523	0.530343	0.35828	1.48025	0.138807	0.351249	NA	NA
Bud23	ENSMUSG00000005378	176.158	-0.510956	0.345376	-1.47942	0.139028	0.351485	Bud23	BUD23, rRNA methyltransferase and ribosome maturation factor
Dus3l	ENSMUSG00000007603	312.17	-0.437539	0.295697	-1.47969	0.138957	0.351485	Dus3l	dihydrouridine synthase 3-like (S. cerevisiae)
Fpgt	ENSMUSG00000053870	463.352	-0.431914	0.291947	-1.47943	0.139026	0.351485	Fpgt	fucose-1-phosphate guanylyltransferase
Mfhas1	ENSMUSG00000070056	663.862	-0.402963	0.272327	-1.47971	0.138952	0.351485	Mfhas1	malignant fibrous histiocytoma amplified sequence 1
NA	ENSMUSG00000107355	46.4385	0.7101	0.479926	1.4796	0.138979	0.351485	NA	NA
Rassf3	ENSMUSG00000025795	610.972	-0.377044	0.254823	-1.47963	0.138972	0.351485	Rassf3	Ras association (RalGDS/AF-6) domain family member 3
Zpr1	ENSMUSG00000032078	370.492	-0.424969	0.287242	-1.47948	0.139011	0.351485	Zpr1	ZPR1 zinc finger
Agpat1	ENSMUSG00000034254	338.209	-0.535938	0.362338	-1.47911	0.13911	0.351529	Agpat1	1-acylglycerol-3-phosphate O-acyltransferase 1 (lysophosphatidic acid acyltransferase, alpha)
Fscn3	ENSMUSG00000029707	37.9857	0.835621	0.564938	1.47914	0.139104	0.351529	Fscn3	fascin actin-bundling protein 3
Gatad2b	ENSMUSG00000042390	7222.51	-0.356683	0.241141	-1.47915	0.139101	0.351529	Gatad2b	GATA zinc finger domain containing 2B
Slc11a1	ENSMUSG00000026177	70.0607	0.685499	0.463463	1.47908	0.139119	0.351529	Slc11a1	solute carrier family 11 (proton-coupled divalent metal ion transporters), member 1
Gm33104	ENSMUSG00000110902	34.832	-0.755577	0.510878	-1.47898	0.139146	0.351552	Gm33104	predicted gene, 33104
Hook3	ENSMUSG00000037234	4633.75	-0.355438	0.24034	-1.4789	0.139168	0.351561	Hook3	hook microtubule tethering protein 3
Ap3b1	ENSMUSG00000021686	2738.42	-0.364101	0.24623	-1.47871	0.139219	0.351596	Ap3b1	adaptor-related protein complex 3, beta 1 subunit
Dus4l	ENSMUSG00000020648	74.0565	-0.661077	0.447049	-1.47876	0.139205	0.351596	Dus4l	dihydrouridine synthase 4-like (S. cerevisiae)
Dennd5b	ENSMUSG00000030313	1122.87	-0.402015	0.27195	-1.47827	0.139335	0.351798	Dennd5b	DENN/MADD domain containing 5B
Lmtk2	ENSMUSG00000038970	1367.65	-0.428465	0.289839	-1.47829	0.139331	0.351798	Lmtk2	lemur tyrosine kinase 2
Lancl2	ENSMUSG00000062190	544.246	-0.383773	0.259637	-1.47811	0.139377	0.351811	Lancl2	LanC (bacterial lantibiotic synthetase component C)-like 2
Pip4k2a	ENSMUSG00000026737	650.092	-0.405469	0.274312	-1.47813	0.139373	0.351811	Pip4k2a	phosphatidylinositol-5-phosphate 4-kinase, type II, alpha
Rreb1	ENSMUSG00000039087	2042.1	-0.405757	0.274542	-1.47794	0.139424	0.351882	Rreb1	ras responsive element binding protein 1
2700049A03Rik	ENSMUSG00000034601	724.275	-0.371271	0.25125	-1.47769	0.13949	0.351958	2700049A03Rik	RIKEN cDNA 2700049A03 gene
Nup133	ENSMUSG00000039509	573.06	-0.406887	0.275353	-1.47769	0.13949	0.351958	Nup133	nucleoporin 133
Cdh6	ENSMUSG00000039385	69.0046	-0.652066	0.441426	-1.47718	0.139627	0.352044	Cdh6	cadherin 6
Gpx4	ENSMUSG00000075706	347.892	-0.456127	0.308788	-1.47715	0.139634	0.352044	Gpx4	glutathione peroxidase 4
Lsr	ENSMUSG00000001247	52.6252	-0.748867	0.506925	-1.47727	0.139603	0.352044	Lsr	lipolysis stimulated lipoprotein receptor
Repin1	ENSMUSG00000052751	188.513	-0.515061	0.348654	-1.47728	0.1396	0.352044	Repin1	replication initiator 1
Rnft2	ENSMUSG00000032850	102.315	0.57821	0.391371	1.4774	0.139569	0.352044	Rnft2	ring finger protein, transmembrane 2
Zfp873	ENSMUSG00000061371	83.0916	-0.522092	0.353423	-1.47724	0.13961	0.352044	Zfp873	zinc finger protein 873
Agap3	ENSMUSG00000023353	342.627	-0.506535	0.34296	-1.47695	0.139689	0.35209	Agap3	ArfGAP with GTPase domain, ankyrin repeat and PH domain 3
Tesmin	ENSMUSG00000024905	70.498	0.649296	0.439612	1.47697	0.139682	0.35209	Tesmin	testis expressed metallothionein like
Elf3	ENSMUSG00000003051	84.9298	0.651926	0.441442	1.47681	0.139727	0.352097	Elf3	E74-like factor 3
Nln	ENSMUSG00000021710	428.931	-0.450601	0.305119	-1.4768	0.139728	0.352097	Nln	neurolysin (metallopeptidase M3 family)
NA	ENSMUSG00000074072	29.1916	0.819814	0.555172	1.47668	0.13976	0.35213	NA	NA
Nuak2	ENSMUSG00000009772	77.0839	0.611166	0.413909	1.47657	0.139791	0.352162	Nuak2	NUAK family, SNF1-like kinase, 2
Blvrb	ENSMUSG00000040466	74.8623	-0.604822	0.409673	-1.47635	0.13985	0.352185	Blvrb	biliverdin reductase B (flavin reductase (NADPH))
Fmo4	ENSMUSG00000026692	63.675	0.586265	0.397143	1.47621	0.139888	0.352185	Fmo4	flavin containing monooxygenase 4
Ikbkb	ENSMUSG00000031537	2536.46	-0.395768	0.2681	-1.47619	0.139892	0.352185	Ikbkb	inhibitor of kappaB kinase beta
Pitpnb	ENSMUSG00000050017	826.514	-0.42357	0.286911	-1.47631	0.13986	0.352185	Pitpnb	phosphatidylinositol transfer protein, beta
Ptprv	ENSMUSG00000097993	86.5718	0.548156	0.371282	1.47639	0.13984	0.352185	Ptprv	protein tyrosine phosphatase, receptor type, V
NA	ENSMUSG00000102605	42.8241	0.769696	0.521512	1.47589	0.139973	0.352342	NA	NA
NA	ENSMUSG00000087202	64.0409	0.592173	0.40125	1.47582	0.139993	0.352346	NA	NA
Cldn1	ENSMUSG00000022512	1442.26	-0.42403	0.287397	-1.47542	0.140101	0.352513	Cldn1	claudin 1
Fosl1	ENSMUSG00000024912	335.797	0.585145	0.396609	1.47537	0.140114	0.352513	Fosl1	fos-like antigen 1
Rnls	ENSMUSG00000071573	38.6232	-0.725062	0.491414	-1.47546	0.140088	0.352513	Rnls	renalase, FAD-dependent amine oxidase
Arrdc2	ENSMUSG00000002910	180.308	0.530564	0.359632	1.4753	0.140132	0.352513	Arrdc2	arrestin domain containing 2
Eif3c	ENSMUSG00000030738	2697.51	-0.357743	0.242527	-1.47506	0.140196	0.352627	Eif3c	eukaryotic translation initiation factor 3, subunit C
Fzd2	ENSMUSG00000050288	258.111	-0.560751	0.380174	-1.47499	0.140216	0.352631	Fzd2	frizzled class receptor 2
NA	ENSMUSG00000102670	104.962	0.542284	0.36767	1.47492	0.140234	0.352631	NA	NA
1110059E24Rik	ENSMUSG00000035171	365.002	-0.414091	0.280809	-1.47464	0.14031	0.352698	1110059E24Rik	RIKEN cDNA 1110059E24 gene
Rufy3	ENSMUSG00000029291	636.102	-0.392937	0.266455	-1.47469	0.140297	0.352698	Rufy3	RUN and FYVE domain containing 3
Rxrb	ENSMUSG00000039656	250.113	-0.521874	0.353905	-1.47462	0.140316	0.352698	Rxrb	retinoid X receptor beta
Egflam	ENSMUSG00000042961	200.328	-0.5177	0.35122	-1.47401	0.14048	0.352885	Egflam	EGF-like, fibronectin type III and laminin G domains
Itpkb	ENSMUSG00000038855	1094.09	-0.41448	0.281185	-1.47405	0.140469	0.352885	Itpkb	inositol 1,4,5-trisphosphate 3-kinase B
NA	ENSMUSG00000085792	206.492	-0.450242	0.30547	-1.47393	0.1405	0.352885	NA	NA
Ptpn18	ENSMUSG00000026126	107.332	0.546297	0.370634	1.47395	0.140495	0.352885	Ptpn18	protein tyrosine phosphatase, non-receptor type 18
Srebf1	ENSMUSG00000020538	691.822	-0.488384	0.331307	-1.47411	0.140451	0.352885	Srebf1	sterol regulatory element binding transcription factor 1
Zfp518b	ENSMUSG00000046572	181.762	-0.494994	0.335786	-1.47413	0.140445	0.352885	Zfp518b	zinc finger protein 518B
B430212C06Rik	ENSMUSG00000046415	31.0248	0.905642	0.614622	1.47349	0.140618	0.352905	B430212C06Rik	RIKEN cDNA B430212C06 gene
Cep44	ENSMUSG00000038215	274.66	-0.434248	0.294694	-1.47356	0.140601	0.352905	Cep44	centrosomal protein 44
Fbxl13	ENSMUSG00000048520	80.7214	0.590627	0.40086	1.4734	0.140643	0.352905	Fbxl13	F-box and leucine-rich repeat protein 13
Glp1r	ENSMUSG00000024027	88.8977	0.584644	0.396899	1.47303	0.140743	0.352905	Glp1r	glucagon-like peptide 1 receptor
Hsd17b12	ENSMUSG00000027195	647.014	-0.488883	0.3319	-1.47298	0.140756	0.352905	Hsd17b12	hydroxysteroid (17-beta) dehydrogenase 12
Lrrc42	ENSMUSG00000028617	87.5064	-0.516497	0.350638	-1.47302	0.140745	0.352905	Lrrc42	leucine rich repeat containing 42
Mrto4	ENSMUSG00000028741	144.52	-0.542007	0.36793	-1.47312	0.140717	0.352905	Mrto4	mRNA turnover 4, ribosome maturation factor
NA	ENSMUSG00000105519	203.334	-0.507617	0.34454	-1.47332	0.140664	0.352905	NA	NA
NA	ENSMUSG00000082570	92.117	-0.573793	0.389572	-1.47288	0.140784	0.352905	NA	NA
NA	ENSMUSG00000103432	62.9204	0.659853	0.447753	1.4737	0.140563	0.352905	NA	NA
NA	ENSMUSG00000107017	54.6184	-0.748711	0.508256	-1.4731	0.140725	0.352905	NA	NA
NA	ENSMUSG00000102733	28.8505	0.807822	0.54827	1.4734	0.140643	0.352905	NA	NA
Smg1	ENSMUSG00000030655	6903.42	-0.367903	0.249713	-1.47331	0.140669	0.352905	Smg1	SMG1 homolog, phosphatidylinositol 3-kinase-related kinase (C. elegans)
Smpd3	ENSMUSG00000031906	36.0919	0.747553	0.507518	1.47296	0.140762	0.352905	Smpd3	sphingomyelin phosphodiesterase 3, neutral
Sri	ENSMUSG00000003161	681.431	-0.411847	0.279609	-1.47294	0.140768	0.352905	Sri	sorcin
Nr2c2	ENSMUSG00000005893	1568.99	-0.395098	0.268314	-1.47252	0.14088	0.3531	Nr2c2	nuclear receptor subfamily 2, group C, member 2
Phf23	ENSMUSG00000018572	614.41	-0.473613	0.321736	-1.47205	0.141006	0.35337	Phf23	PHD finger protein 23
Alg8	ENSMUSG00000035704	248.385	-0.527229	0.358191	-1.47192	0.141043	0.353413	Alg8	asparagine-linked glycosylation 8 (alpha-1,3-glucosyltransferase)
Mcoln3	ENSMUSG00000036853	15741.5	-0.438447	0.297888	-1.47185	0.14106	0.353413	Mcoln3	mucolipin 3
Capg	ENSMUSG00000056737	306.132	-0.412656	0.280421	-1.47156	0.14114	0.353429	Capg	capping protein (actin filament), gelsolin-like
Ms4a10	ENSMUSG00000024731	30.8508	0.847454	0.575867	1.47161	0.141125	0.353429	Ms4a10	membrane-spanning 4-domains, subfamily A, member 10
NA	ENSMUSG00000110123	73.7075	0.637248	0.433018	1.47164	0.141117	0.353429	NA	NA
Slc24a1	ENSMUSG00000034452	177.037	0.563401	0.382807	1.47176	0.141085	0.353429	Slc24a1	solute carrier family 24 (sodium/potassium/calcium exchanger), member 1
4930519F16Rik	ENSMUSG00000031325	46.3913	0.634902	0.4315	1.47138	0.141188	0.353444	4930519F16Rik	RIKEN cDNA 4930519F16 gene
Lacc1	ENSMUSG00000044350	115.443	-0.516507	0.35105	-1.47132	0.141204	0.353444	Lacc1	laccase domain containing 1
NA	ENSMUSG00000097500	39.6665	0.854686	0.580919	1.47127	0.141219	0.353444	NA	NA
NA	ENSMUSG00000058064	30.5873	-0.799712	0.543523	-1.47135	0.141196	0.353444	NA	NA
Gpr139	ENSMUSG00000066197	41.3733	0.870216	0.591561	1.47105	0.141277	0.353543	Gpr139	G protein-coupled receptor 139
Appbp2	ENSMUSG00000018481	2566.12	-0.370327	0.251772	-1.47088	0.141322	0.35361	Appbp2	amyloid beta precursor protein (cytoplasmic tail) binding protein 2
Eif2ak4	ENSMUSG00000005102	790.594	-0.404632	0.27511	-1.4708	0.141345	0.353619	Eif2ak4	eukaryotic translation initiation factor 2 alpha kinase 4
Fbxw10	ENSMUSG00000090173	63.875	0.632756	0.430233	1.47073	0.141364	0.353622	Fbxw10	F-box and WD-40 domain protein 10
Chd6	ENSMUSG00000057133	4886.78	-0.361394	0.245761	-1.47051	0.141423	0.353631	Chd6	chromodomain helicase DNA binding protein 6
Drd1	ENSMUSG00000021478	410.208	-0.472568	0.32135	-1.47057	0.141407	0.353631	Drd1	dopamine receptor D1
NA	ENSMUSG00000102142	74.0278	-0.541253	0.368051	-1.47059	0.141402	0.353631	NA	NA
Nop14	ENSMUSG00000036693	905.685	-0.392454	0.267009	-1.46981	0.141612	0.354012	Nop14	NOP14 nucleolar protein
Pigr	ENSMUSG00000026417	63.7536	0.634211	0.431479	1.46985	0.141602	0.354012	Pigr	polymeric immunoglobulin receptor
Psmd9	ENSMUSG00000029440	262.349	-0.484977	0.329989	-1.46968	0.141649	0.354058	Psmd9	proteasome (prosome, macropain) 26S subunit, non-ATPase, 9
NA	ENSMUSG00000089975	33.919	0.842509	0.573325	1.46951	0.141693	0.354123	NA	NA
Dennd6a	ENSMUSG00000040818	1311.29	-0.393993	0.268153	-1.46929	0.141755	0.354231	Dennd6a	DENN/MADD domain containing 6A
Hdc	ENSMUSG00000027360	94.7712	0.552956	0.376411	1.46902	0.141827	0.354272	Hdc	histidine decarboxylase
Nmt1	ENSMUSG00000020936	516.521	-0.438668	0.298603	-1.46906	0.141815	0.354272	Nmt1	N-myristoyltransferase 1
Zfp64	ENSMUSG00000027551	164.931	-0.498964	0.339629	-1.46915	0.141793	0.354272	Zfp64	zinc finger protein 64
Phf10	ENSMUSG00000023883	738.91	-0.405387	0.276007	-1.46876	0.141898	0.354405	Phf10	PHD finger protein 10
Fcgr1	ENSMUSG00000015947	29.0127	0.761485	0.518518	1.46858	0.141947	0.354479	Fcgr1	Fc receptor, IgG, high affinity I
Ado	ENSMUSG00000057134	381.464	-0.518404	0.35302	-1.46848	0.141973	0.3545	Ado	2-aminoethanethiol (cysteamine) dioxygenase
NA	ENSMUSG00000085565	46.8932	0.719384	0.489929	1.46834	0.142011	0.354547	NA	NA
NA	ENSMUSG00000100201	33.5274	-0.786271	0.535541	-1.46818	0.142055	0.35461	NA	NA
Vmn2r115	ENSMUSG00000091076	42.3216	-0.663711	0.452084	-1.46812	0.142073	0.35461	Vmn2r115	vomeronasal 2, receptor 115
2310034O05Rik	ENSMUSG00000100157	42.8084	0.797917	0.543616	1.4678	0.14216	0.354637	2310034O05Rik	RIKEN cDNA 2310034O05 gene
Col22a1	ENSMUSG00000079022	136.737	0.591743	0.403125	1.46789	0.142135	0.354637	Col22a1	collagen, type XXII, alpha 1
Mrm1	ENSMUSG00000018405	108.104	-0.59925	0.408254	-1.46784	0.142149	0.354637	Mrm1	mitochondrial rRNA methyltransferase 1
Ncaph2	ENSMUSG00000008690	295.996	-0.428977	0.292271	-1.46774	0.142176	0.354637	Ncaph2	non-SMC condensin II complex, subunit H2
Rbfox2	ENSMUSG00000033565	935.819	-0.422526	0.287827	-1.46799	0.142108	0.354637	Rbfox2	RNA binding protein, fox-1 homolog (C. elegans) 2
Celf1	ENSMUSG00000005506	2177.1	-0.410743	0.279915	-1.46739	0.142271	0.35469	Celf1	CUGBP, Elav-like family member 1
Hottip	ENSMUSG00000055408	33.0523	0.984563	0.67096	1.46739	0.142269	0.35469	Hottip	Hoxa distal transcript antisense RNA
Prdm4	ENSMUSG00000035529	875.965	-0.382197	0.260474	-1.46731	0.142291	0.35469	Prdm4	PR domain containing 4
Slc35f2	ENSMUSG00000042195	57.5795	0.727927	0.496081	1.46735	0.14228	0.35469	Slc35f2	solute carrier family 35, member F2
Slc47a1	ENSMUSG00000010122	68.4499	0.609264	0.415208	1.46737	0.142275	0.35469	Slc47a1	solute carrier family 47, member 1
Stard10	ENSMUSG00000030688	104.711	-0.51352	0.349988	-1.46725	0.142308	0.35469	Stard10	START domain containing 10
Dctn1	ENSMUSG00000031865	683.694	-0.446656	0.304463	-1.46703	0.142369	0.354796	Dctn1	dynactin 1
NA	ENSMUSG00000110830	36.0773	-0.743418	0.506811	-1.46685	0.142416	0.354813	NA	NA
Papd4	ENSMUSG00000042167	380.361	-0.503331	0.343131	-1.46688	0.142409	0.354813	Papd4	PAP associated domain containing 4
Thbs1	ENSMUSG00000040152	2278.07	-0.453306	0.309045	-1.4668	0.142431	0.354813	Thbs1	thrombospondin 1
Ddost	ENSMUSG00000028757	643.022	-0.473885	0.323155	-1.46643	0.142531	0.354977	Ddost	dolichyl-di-phosphooligosaccharide-protein glycotransferase
Fmnl3	ENSMUSG00000023008	448.129	-0.404994	0.276217	-1.46622	0.142589	0.354977	Fmnl3	formin-like 3
Gm20751	ENSMUSG00000110016	31.5873	0.98713	0.673168	1.4664	0.142541	0.354977	Gm20751	predicted gene, 20751
Kifap3	ENSMUSG00000026585	720.767	-0.394646	0.269151	-1.46626	0.142576	0.354977	Kifap3	kinesin-associated protein 3
Siglech	ENSMUSG00000051504	50.1133	0.755356	0.515157	1.46627	0.142576	0.354977	Siglech	sialic acid binding Ig-like lectin H
NA	ENSMUSG00000103672	639.303	0.509912	0.3478	1.46611	0.142619	0.355005	NA	NA
Dnajc30	ENSMUSG00000061118	35.0914	-0.727474	0.496262	-1.46591	0.142674	0.355049	Dnajc30	DnaJ heat shock protein family (Hsp40) member C30
Usp15	ENSMUSG00000020124	1081.73	-0.375849	0.256392	-1.46591	0.142672	0.355049	Usp15	ubiquitin specific peptidase 15
Cenpf	ENSMUSG00000026605	449.359	0.451926	0.308313	1.4658	0.142702	0.355075	Cenpf	centromere protein F
Inpp4a	ENSMUSG00000026113	846.186	-0.419397	0.286182	-1.46549	0.142787	0.35524	Inpp4a	inositol polyphosphate-4-phosphatase, type I
Ahi1	ENSMUSG00000019986	757.029	-0.418813	0.285877	-1.46501	0.142918	0.355519	Ahi1	Abelson helper integration site 1
Nanos1	ENSMUSG00000072437	131.36	0.689154	0.470511	1.46469	0.143005	0.355689	Nanos1	nanos C2HC-type zinc finger 1
Usp53	ENSMUSG00000039701	4868.26	-0.411142	0.280772	-1.46433	0.143105	0.355893	Usp53	ubiquitin specific peptidase 53
Dcaf8	ENSMUSG00000026554	1277.79	-0.398467	0.272172	-1.46403	0.143187	0.356007	Dcaf8	DDB1 and CUL4 associated factor 8
Nlrp6	ENSMUSG00000038745	54.8981	0.766403	0.523492	1.46402	0.143188	0.356007	Nlrp6	NLR family, pyrin domain containing 6
NA	ENSMUSG00000083283	40.7631	0.742122	0.506938	1.46393	0.143213	0.356022	NA	NA
Ssb	ENSMUSG00000068882	1694.56	0.581793	0.397452	1.46381	0.143246	0.35606	Ssb	Sjogren syndrome antigen B
Gm4981	ENSMUSG00000075045	28.4607	0.929658	0.635164	1.46365	0.14329	0.356121	Gm4981	predicted gene 4981
Ceacam9	ENSMUSG00000007209	52.4867	0.719192	0.491456	1.46339	0.143361	0.356172	Ceacam9	carcinoembryonic antigen-related cell adhesion molecule 9
Gpr155	ENSMUSG00000041762	320.612	-0.427872	0.292403	-1.46329	0.143387	0.356172	Gpr155	G protein-coupled receptor 155
Insr	ENSMUSG00000005534	2720.29	-0.388933	0.265766	-1.46344	0.143346	0.356172	Insr	insulin receptor
NA	ENSMUSG00000097312	1061.41	-0.424438	0.290064	-1.46326	0.143397	0.356172	NA	NA
NA	ENSMUSG00000110558	313.399	-0.579125	0.395784	-1.46324	0.143403	0.356172	NA	NA
Taf13	ENSMUSG00000048100	734.763	0.36329	0.248311	1.46305	0.143455	0.356254	Taf13	TATA-box binding protein associated factor 13
Casp2	ENSMUSG00000029863	471.089	-0.535542	0.366149	-1.46263	0.143568	0.356396	Casp2	caspase 2
Nlrp1b	ENSMUSG00000070390	78.6266	0.597869	0.40878	1.46257	0.143586	0.356396	Nlrp1b	NLR family, pyrin domain containing 1B
Plxnc1	ENSMUSG00000074785	8394.12	-0.451558	0.30872	-1.46268	0.143556	0.356396	Plxnc1	plexin C1
Zfp648	ENSMUSG00000066797	33.2335	0.859878	0.587852	1.46275	0.143537	0.356396	Zfp648	zinc finger protein 648
1700008J07Rik	ENSMUSG00000101225	150.998	0.532709	0.36427	1.4624	0.143631	0.356416	1700008J07Rik	RIKEN cDNA 1700008J07 gene
Gdf9	ENSMUSG00000018238	49.0181	0.646432	0.442033	1.46241	0.14363	0.356416	Gdf9	growth differentiation factor 9
Nlrp3	ENSMUSG00000032691	52.4843	0.62817	0.429589	1.46226	0.143671	0.356469	Nlrp3	NLR family, pyrin domain containing 3
Rras	ENSMUSG00000038387	219.727	-0.461079	0.315351	-1.46211	0.14371	0.356521	Rras	related RAS viral (r-ras) oncogene
Tex48	ENSMUSG00000058935	37.7562	0.661813	0.452831	1.4615	0.143877	0.35689	Tex48	testis expressed 48
Hspa9	ENSMUSG00000024359	2091.83	-0.426613	0.291964	-1.46118	0.143965	0.356981	Hspa9	heat shock protein 9
NA	ENSMUSG00000111703	38.6556	0.71016	0.485979	1.4613	0.143933	0.356981	NA	NA
Psmb3	ENSMUSG00000069744	252.207	-0.49983	0.342076	-1.46117	0.14397	0.356981	Psmb3	proteasome (prosome, macropain) subunit, beta type 3
Stoml1	ENSMUSG00000032333	99.0836	-0.562052	0.384769	-1.46075	0.144083	0.357215	Stoml1	stomatin-like 1
Ift88	ENSMUSG00000040040	342.26	-0.397852	0.272379	-1.46066	0.14411	0.357236	Ift88	intraflagellar transport 88
Rab39b	ENSMUSG00000031202	51.4272	-0.643935	0.440978	-1.46024	0.144224	0.357472	Rab39b	RAB39B, member RAS oncogene family
Rtl8c	ENSMUSG00000051851	35.2685	-0.764377	0.52353	-1.46004	0.144278	0.35756	Rtl8c	retrotransposon Gag like 8C
Ccdc154	ENSMUSG00000059562	30.7224	0.835546	0.572304	1.45997	0.144299	0.357566	Ccdc154	coiled-coil domain containing 154
NA	ENSMUSG00000103015	52.118	0.624754	0.427989	1.45975	0.14436	0.357625	NA	NA
Nmur1	ENSMUSG00000026237	33.0919	0.899802	0.616391	1.45979	0.144348	0.357625	Nmur1	neuromedin U receptor 1
Kif1bp	ENSMUSG00000036955	661.98	-0.345863	0.236958	-1.45959	0.144402	0.35763	Kif1bp	KIF1 binding protein
Nxnl2	ENSMUSG00000021396	38.2385	0.827443	0.566874	1.45966	0.144384	0.35763	Nxnl2	nucleoredoxin-like 2
Rwdd2a	ENSMUSG00000032417	45.7473	0.684636	0.469078	1.45954	0.144418	0.35763	Rwdd2a	RWD domain containing 2A
4930578C19Rik	ENSMUSG00000037358	74.5165	-0.665495	0.456015	-1.45937	0.144463	0.357695	4930578C19Rik	RIKEN cDNA 4930578C19 gene
Npepps	ENSMUSG00000001441	1440.35	-0.391507	0.268294	-1.45925	0.144498	0.357735	Npepps	aminopeptidase puromycin sensitive
Zfp385c	ENSMUSG00000014198	51.0425	0.600737	0.411761	1.45895	0.14458	0.357894	Zfp385c	zinc finger protein 385C
Vps13d	ENSMUSG00000020220	3052.1	-0.396462	0.271789	-1.45871	0.144644	0.358006	Vps13d	vacuolar protein sorting 13D
Npc1l1	ENSMUSG00000020447	146.197	0.470829	0.322821	1.45848	0.144708	0.358117	Npc1l1	NPC1 like intracellular cholesterol transporter 1
Plagl2	ENSMUSG00000051413	778.31	-0.421568	0.289073	-1.45835	0.144745	0.358132	Plagl2	pleiomorphic adenoma gene-like 2
Usp48	ENSMUSG00000043411	2683.54	-0.371189	0.254531	-1.45833	0.144751	0.358132	Usp48	ubiquitin specific peptidase 48
Ttc21b	ENSMUSG00000034848	476.692	-0.413032	0.283241	-1.45823	0.144776	0.358148	Ttc21b	tetratricopeptide repeat domain 21B
Nudt1	ENSMUSG00000036639	44.8852	0.768217	0.526936	1.45789	0.14487	0.358334	Nudt1	nudix (nucleoside diphosphate linked moiety X)-type motif 1
NA	ENSMUSG00000107371	30.1659	0.893106	0.612658	1.45776	0.144908	0.358382	NA	NA
Tfpi	ENSMUSG00000027082	1140.62	-0.458492	0.314545	-1.45764	0.144941	0.358417	Tfpi	tissue factor pathway inhibitor
Mfsd4b2	ENSMUSG00000039339	66.83	-0.589049	0.404179	-1.4574	0.145007	0.358488	Mfsd4b2	major facilitator superfamily domain containing 4B2
Tex26	ENSMUSG00000029660	48.0054	0.695255	0.477044	1.45742	0.144999	0.358488	Tex26	testis expressed 26
9130011E15Rik	ENSMUSG00000039901	439.727	-0.441388	0.302975	-1.45685	0.145158	0.358628	9130011E15Rik	RIKEN cDNA 9130011E15 gene
Adh5	ENSMUSG00000028138	453.839	-0.412444	0.283102	-1.45687	0.145151	0.358628	Adh5	alcohol dehydrogenase 5 (class III), chi polypeptide
Crmp1	ENSMUSG00000029121	95.7958	0.55292	0.379562	1.45673	0.14519	0.358628	Crmp1	collapsin response mediator protein 1
Fam155a	ENSMUSG00000079157	30.9456	-0.762918	0.523688	-1.45682	0.145166	0.358628	Fam155a	family with sequence similarity 155, member A
Mrm3	ENSMUSG00000038046	53.1426	-0.71019	0.487527	-1.45672	0.145194	0.358628	Mrm3	mitochondrial rRNA methyltransferase 3
NA	ENSMUSG00000106912	71.1181	-0.560801	0.38488	-1.45708	0.145095	0.358628	NA	NA
Sec61b	ENSMUSG00000053317	98.007	-0.591601	0.406118	-1.45672	0.145194	0.358628	Sec61b	Sec61 beta subunit
Zzef1	ENSMUSG00000055670	2301.88	-0.393757	0.270337	-1.45654	0.145243	0.358702	Zzef1	zinc finger, ZZ-type with EF hand domain 1
Drd2	ENSMUSG00000032259	52.3664	0.619173	0.425204	1.45618	0.145344	0.358906	Drd2	dopamine receptor D2
Serpinb5	ENSMUSG00000067006	690.603	-0.412145	0.283111	-1.45577	0.145456	0.359136	Serpinb5	serine (or cysteine) peptidase inhibitor, clade B, member 5
Gm32591	ENSMUSG00000108015	68.4525	0.660238	0.453578	1.45562	0.145498	0.359194	Gm32591	predicted gene, 32591
Cdan1	ENSMUSG00000027284	339.125	-0.387621	0.266312	-1.45551	0.145527	0.35922	Cdan1	congenital dyserythropoietic anemia, type I (human)
Nxpe2	ENSMUSG00000032028	90.7345	-0.609911	0.419101	-1.45528	0.145591	0.359331	Nxpe2	neurexophilin and PC-esterase domain family, member 2
Cript	ENSMUSG00000024146	556.909	-0.43852	0.301402	-1.45494	0.145687	0.359338	Cript	cysteine-rich PDZ-binding protein
Evc2	ENSMUSG00000050248	350.316	-0.401023	0.27564	-1.45488	0.145703	0.359338	Evc2	EvC ciliary complex subunit 2
NA	ENSMUSG00000087703	42.7669	0.888383	0.610656	1.4548	0.145725	0.359338	NA	NA
Rbsn	ENSMUSG00000014550	764.983	-0.39133	0.268982	-1.45485	0.14571	0.359338	Rbsn	rabenosyn, RAB effector
Stub1	ENSMUSG00000039615	33.0751	-0.788608	0.54197	-1.45508	0.145648	0.359338	Stub1	STIP1 homology and U-Box containing protein 1
Tbc1d17	ENSMUSG00000038520	366.438	-0.468359	0.321858	-1.45517	0.145622	0.359338	Tbc1d17	TBC1 domain family, member 17
Ucp3	ENSMUSG00000032942	41.8222	0.776347	0.533595	1.45494	0.145686	0.359338	Ucp3	uncoupling protein 3 (mitochondrial, proton carrier)
Tkt	ENSMUSG00000021957	512.533	-0.485412	0.333689	-1.45469	0.145756	0.35937	Tkt	transketolase
Chrm1	ENSMUSG00000032773	35.9187	0.923972	0.635283	1.45442	0.145829	0.359443	Chrm1	cholinergic receptor, muscarinic 1, CNS
Efcab12	ENSMUSG00000030321	67.0631	0.641268	0.440923	1.45438	0.145842	0.359443	Efcab12	EF-hand calcium binding domain 12
Park7	ENSMUSG00000028964	236.281	-0.514841	0.353988	-1.4544	0.145834	0.359443	Park7	Parkinson disease (autosomal recessive, early onset) 7
Smarca2	ENSMUSG00000024921	2907.96	-0.334625	0.230114	-1.45417	0.145899	0.359453	Smarca2	SWI/SNF related, matrix associated, actin dependent regulator of chromatin, subfamily a, member 2
Wdr33	ENSMUSG00000024400	787.361	-0.437683	0.300987	-1.45416	0.145902	0.359453	Wdr33	WD repeat domain 33
Zfp362	ENSMUSG00000028799	486.021	-0.550198	0.378359	-1.45417	0.145899	0.359453	Zfp362	zinc finger protein 362
NA	ENSMUSG00000105247	95.0336	0.52473	0.360876	1.45404	0.145934	0.359486	NA	NA
Lcn2	ENSMUSG00000026822	155.853	-1.49057	1.02525	-1.45386	0.145984	0.359563	Lcn2	lipocalin 2
NA	ENSMUSG00000086048	30.1605	0.848513	0.583671	1.45375	0.146015	0.359592	NA	NA
Sox5	ENSMUSG00000041540	1467.19	-0.362934	0.249721	-1.45336	0.146125	0.359818	Sox5	SRY (sex determining region Y)-box 5
Abcg2	ENSMUSG00000029802	462.128	-0.445507	0.306617	-1.45297	0.146231	0.360034	Abcg2	ATP binding cassette subfamily G member 2 (Junior blood group)
Cabcoco1	ENSMUSG00000019945	33.3709	0.702024	0.48322	1.4528	0.146278	0.360067	Cabcoco1	ciliary associated calcium binding coiled-coil 1
Ggct	ENSMUSG00000002797	473.631	0.452998	0.311812	1.45279	0.146283	0.360067	Ggct	gamma-glutamyl cyclotransferase
Meis1	ENSMUSG00000020160	280.683	0.420309	0.289371	1.45249	0.146365	0.360223	Meis1	Meis homeobox 1
Clec10a	ENSMUSG00000000318	33.1599	0.757243	0.521489	1.45208	0.14648	0.360461	Clec10a	C-type lectin domain family 10, member A
Cym	ENSMUSG00000046213	39.8991	0.746078	0.513939	1.45169	0.146589	0.360487	Cym	chymosin
Dusp10	ENSMUSG00000039384	1123.77	-0.35406	0.243916	-1.45157	0.146622	0.360487	Dusp10	dual specificity phosphatase 10
Kif1b	ENSMUSG00000063077	4496.64	-0.391197	0.269438	-1.4519	0.14653	0.360487	Kif1b	kinesin family member 1B
Mtrf1	ENSMUSG00000022022	88.3934	-0.538985	0.371246	-1.45183	0.14655	0.360487	Mtrf1	mitochondrial translational release factor 1
NA	ENSMUSG00000103292	44.2874	0.737204	0.507833	1.45167	0.146595	0.360487	NA	NA
Olfr750	ENSMUSG00000035932	55.1761	0.692994	0.477396	1.45161	0.146609	0.360487	Olfr750	olfactory receptor 750
Qtrt2	ENSMUSG00000022704	406.877	-0.479501	0.330244	-1.45196	0.146513	0.360487	Qtrt2	queuine tRNA-ribosyltransferase accessory subunit 2
NA	ENSMUSG00000087326	85.4577	0.549884	0.379006	1.45086	0.146819	0.360925	NA	NA
Zc3h7a	ENSMUSG00000037965	2582.12	-0.367322	0.2532	-1.45072	0.146859	0.360977	Zc3h7a	zinc finger CCCH type containing 7 A
Sowaha	ENSMUSG00000044352	50.2069	-0.691455	0.476684	-1.45055	0.146905	0.361003	Sowaha	sosondowah ankyrin repeat domain family member A
Zdhhc4	ENSMUSG00000001844	163.553	-0.53018	0.365504	-1.45054	0.146907	0.361003	Zdhhc4	zinc finger, DHHC domain containing 4
Trim56	ENSMUSG00000043279	1695.09	-0.388617	0.267936	-1.45041	0.146944	0.361047	Trim56	tripartite motif-containing 56
Slc16a14	ENSMUSG00000026220	317.112	-0.496008	0.342023	-1.45022	0.146998	0.361133	Slc16a14	solute carrier family 16 (monocarboxylic acid transporters), member 14
Jade3	ENSMUSG00000037315	377.319	-0.364979	0.251689	-1.45012	0.147026	0.361157	Jade3	jade family PHD finger 3
Poc1b	ENSMUSG00000019952	491.821	-0.387083	0.266964	-1.44995	0.147073	0.361227	Poc1b	POC1 centriolar protein B
Pon2	ENSMUSG00000032667	647.004	-0.354812	0.244731	-1.4498	0.147113	0.361231	Pon2	paraoxonase 2
Rptor	ENSMUSG00000025583	861.721	-0.38948	0.268655	-1.44974	0.147131	0.361231	Rptor	regulatory associated protein of MTOR, complex 1
Ttyh2	ENSMUSG00000034714	741.873	-0.617898	0.426188	-1.44982	0.147108	0.361231	Ttyh2	tweety family member 2
Cacul1	ENSMUSG00000033417	1056.15	-0.421403	0.290747	-1.44938	0.147231	0.36137	Cacul1	CDK2 associated, cullin domain 1
Lamtor4	ENSMUSG00000050552	85.613	-0.689276	0.475568	-1.44937	0.147233	0.36137	Lamtor4	late endosomal/lysosomal adaptor, MAPK and MTOR activator 4
Plod3	ENSMUSG00000004846	388.127	-0.408358	0.281756	-1.44933	0.147244	0.36137	Plod3	procollagen-lysine, 2-oxoglutarate 5-dioxygenase 3
Mroh5	ENSMUSG00000072487	144.577	0.527262	0.363828	1.44921	0.14728	0.361412	Mroh5	maestro heat-like repeat family member 5
4933407I05Rik	ENSMUSG00000111836	32.1403	0.759195	0.523938	1.44902	0.147333	0.361448	4933407I05Rik	RIKEN cDNA 4933407I05 gene
Slf2	ENSMUSG00000036097	2839.83	-0.340153	0.23474	-1.44906	0.14732	0.361448	Slf2	SMC5-SMC6 complex localization factor 2
Tmem189	ENSMUSG00000090213	145.4	-0.512748	0.35391	-1.44881	0.147391	0.361545	Tmem189	transmembrane protein 189
Crtam	ENSMUSG00000032021	55.1485	0.646686	0.446415	1.44862	0.147444	0.361581	Crtam	cytotoxic and regulatory T cell molecule
Serpina16	ENSMUSG00000071179	29.792	0.769594	0.531259	1.44862	0.147443	0.361581	Serpina16	serine (or cysteine) peptidase inhibitor, clade A (alpha-1 antiproteinase, antitrypsin), member 16
Syt9	ENSMUSG00000062542	377.97	-0.541979	0.374151	-1.44856	0.147462	0.361581	Syt9	synaptotagmin IX
Taok2	ENSMUSG00000059981	829.94	-0.451731	0.311882	-1.4484	0.147504	0.361638	Taok2	TAO kinase 2
Hs6st2	ENSMUSG00000062184	42.9417	0.669056	0.461962	1.44829	0.147535	0.361665	Hs6st2	heparan sulfate 6-O-sulfotransferase 2
NA	ENSMUSG00000097283	43.4542	0.704889	0.486724	1.44823	0.147553	0.361665	NA	NA
Fancm	ENSMUSG00000055884	445.365	-0.450081	0.310842	-1.44794	0.147633	0.361815	Fancm	Fanconi anemia, complementation group M
NA	ENSMUSG00000106049	99.2294	-0.592095	0.409036	-1.44754	0.147746	0.362047	NA	NA
Oas1d	ENSMUSG00000032623	53.9672	0.666117	0.460243	1.44732	0.147809	0.362154	Oas1d	2'-5' oligoadenylate synthetase 1D
Cnot4	ENSMUSG00000038784	1958.46	-0.330002	0.228032	-1.44717	0.147848	0.362205	Cnot4	CCR4-NOT transcription complex, subunit 4
9130230L23Rik	ENSMUSG00000054598	65.2691	0.60102	0.415337	1.44707	0.147878	0.362208	9130230L23Rik	RIKEN cDNA 9130230L23 gene
Rnf25	ENSMUSG00000026171	99.6849	-0.587148	0.40576	-1.44703	0.147887	0.362208	Rnf25	ring finger protein 25
Crybg1	ENSMUSG00000019866	918.442	-0.407572	0.281709	-1.44678	0.147958	0.36226	Crybg1	crystallin beta-gamma domain containing 1
Ttll3	ENSMUSG00000030276	210.03	0.437366	0.302308	1.44676	0.147965	0.36226	Ttll3	tubulin tyrosine ligase-like family, member 3
Zfp952	ENSMUSG00000053390	183.718	-0.428575	0.29622	-1.44681	0.147949	0.36226	Zfp952	zinc finger protein 952
Scrib	ENSMUSG00000022568	366.461	-0.479998	0.331817	-1.44658	0.148016	0.362338	Scrib	scribbled planar cell polarity
Chmp3	ENSMUSG00000053119	592.287	-0.412457	0.28514	-1.44651	0.148035	0.362339	Chmp3	charged multivesicular body protein 3
Camk2n1	ENSMUSG00000046447	866.688	-0.485236	0.335524	-1.4462	0.14812	0.362501	Camk2n1	calcium/calmodulin-dependent protein kinase II inhibitor 1
Gpat2	ENSMUSG00000046338	59.595	0.614956	0.425273	1.44602	0.14817	0.362578	Gpat2	glycerol-3-phosphate acyltransferase 2, mitochondrial
Rtl5	ENSMUSG00000049191	537.329	-0.526948	0.364459	-1.44584	0.148223	0.362659	Rtl5	retrotransposon Gag like 5
NA	ENSMUSG00000110976	31.5732	-0.846128	0.585245	-1.44577	0.148243	0.362662	NA	NA
Ccdc191	ENSMUSG00000022701	391.316	-0.368615	0.255023	-1.44542	0.148341	0.362856	Ccdc191	coiled-coil domain containing 191
Diaph1	ENSMUSG00000024456	874.986	-0.379923	0.262888	-1.44519	0.148405	0.362875	Diaph1	diaphanous related formin 1
NA	ENSMUSG00000111555	42.2937	0.700482	0.484689	1.44522	0.148396	0.362875	NA	NA
Rgs11	ENSMUSG00000024186	83.8326	0.565177	0.391052	1.44527	0.148382	0.362875	Rgs11	regulator of G-protein signaling 11
Apex1	ENSMUSG00000035960	33.9471	-0.784529	0.543215	-1.44423	0.148673	0.36348	Apex1	apurinic/apyrimidinic endonuclease 1
Tor1aip1	ENSMUSG00000026466	3756.42	-0.333918	0.231218	-1.44417	0.14869	0.36348	Tor1aip1	torsin A interacting protein 1
Prcp	ENSMUSG00000061119	385.215	-0.383779	0.265772	-1.44401	0.148735	0.363543	Prcp	prolylcarboxypeptidase (angiotensinase C)
Anks1b	ENSMUSG00000058589	208.623	0.463654	0.321146	1.44375	0.14881	0.363561	Anks1b	ankyrin repeat and sterile alpha motif domain containing 1B
Anpep	ENSMUSG00000039062	964.976	-0.400887	0.277703	-1.44358	0.148856	0.363561	Anpep	alanyl (membrane) aminopeptidase
Ccdc8	ENSMUSG00000041117	74.1319	0.554304	0.383919	1.4438	0.148794	0.363561	Ccdc8	coiled-coil domain containing 8
NA	ENSMUSG00000097768	35.6636	0.86445	0.598819	1.44359	0.148854	0.363561	NA	NA
NA	ENSMUSG00000037438	34.3899	0.824634	0.571225	1.44362	0.148845	0.363561	NA	NA
Thap2	ENSMUSG00000020137	422.254	-0.377969	0.261803	-1.44372	0.148819	0.363561	Thap2	THAP domain containing, apoptosis associated protein 2
Wdr62	ENSMUSG00000037020	164.057	0.496621	0.344066	1.44339	0.148911	0.363649	Wdr62	WD repeat domain 62
Arid5a	ENSMUSG00000037447	3552.55	-0.404804	0.280568	-1.4428	0.149077	0.36392	Arid5a	AT rich interactive domain 5A (MRF1-like)
Stam2	ENSMUSG00000055371	757.906	-0.388731	0.269412	-1.44289	0.149052	0.36392	Stam2	signal transducing adaptor molecule (SH3 domain and ITAM motif) 2
Wscd1	ENSMUSG00000020811	577.117	-0.47162	0.32688	-1.44279	0.149079	0.36392	Wscd1	WSC domain containing 1
Prr18	ENSMUSG00000055945	33.575	0.756482	0.524354	1.44269	0.149107	0.363942	Prr18	proline rich 18
Clpx	ENSMUSG00000015357	785.88	-0.348423	0.241555	-1.44241	0.149186	0.364051	Clpx	caseinolytic mitochondrial matrix peptidase chaperone subunit
Olfr1328	ENSMUSG00000111259	34.6122	0.780483	0.541117	1.44236	0.149202	0.364051	Olfr1328	olfactory receptor 1328
Znhit2	ENSMUSG00000075227	34.391	-0.900121	0.624072	-1.44233	0.149208	0.364051	Znhit2	zinc finger, HIT domain containing 2
Sfxn1	ENSMUSG00000021474	392.831	-0.506277	0.351037	-1.44223	0.149236	0.364074	Sfxn1	sideroflexin 1
Tph2	ENSMUSG00000006764	32.0746	0.737934	0.51174	1.44201	0.1493	0.364183	Tph2	tryptophan hydroxylase 2
Abhd12b	ENSMUSG00000090121	81.3775	0.563788	0.391074	1.44164	0.149404	0.364389	Abhd12b	abhydrolase domain containing 12B
Parp4	ENSMUSG00000054509	1269.42	-0.349461	0.242428	-1.44151	0.149442	0.364436	Parp4	poly (ADP-ribose) polymerase family, member 4
Nelfa	ENSMUSG00000029111	720.217	-0.4277	0.296731	-1.44137	0.14948	0.364473	Nelfa	negative elongation factor complex member A, Whsc2
Pla2g4a	ENSMUSG00000056220	208.06	-0.507968	0.352433	-1.44132	0.149495	0.364473	Pla2g4a	phospholipase A2, group IVA (cytosolic, calcium-dependent)
Polr1a	ENSMUSG00000049553	923.881	-0.451666	0.313396	-1.4412	0.149529	0.364509	Polr1a	polymerase (RNA) I polypeptide A
Npr2	ENSMUSG00000028469	460.339	-0.379067	0.263064	-1.44097	0.149592	0.364619	Npr2	natriuretic peptide receptor 2
Rhbdl2	ENSMUSG00000043333	67.605	0.726031	0.503888	1.44086	0.149624	0.36465	Rhbdl2	rhomboid like 2
Caprin2	ENSMUSG00000030309	775.534	0.452417	0.314036	1.44065	0.149682	0.364708	Caprin2	caprin family member 2
Hsph1	ENSMUSG00000029657	2880.06	-0.521359	0.361894	-1.44064	0.149686	0.364708	Hsph1	heat shock 105kDa/110kDa protein 1
Kpna6	ENSMUSG00000003731	1132.92	-0.407133	0.282646	-1.44043	0.149745	0.364725	Kpna6	karyopherin (importin) alpha 6
Rbm27	ENSMUSG00000024491	1783.06	-0.368281	0.255689	-1.44035	0.149769	0.364725	Rbm27	RNA binding motif protein 27
Tbrg1	ENSMUSG00000011114	307.121	-0.433378	0.300874	-1.4404	0.149756	0.364725	Tbrg1	transforming growth factor beta regulated gene 1
Thap11	ENSMUSG00000036442	115.917	-0.518002	0.359623	-1.4404	0.149753	0.364725	Thap11	THAP domain containing 11
Mmd2	ENSMUSG00000039533	31.3885	0.859869	0.597072	1.44014	0.149827	0.364821	Mmd2	monocyte to macrophage differentiation-associated 2
Cyp2ab1	ENSMUSG00000022818	65.3145	0.632306	0.439108	1.43998	0.149873	0.364841	Cyp2ab1	cytochrome P450, family 2, subfamily ab, polypeptide 1
Gm10578	ENSMUSG00000109722	32.017	0.75584	0.524888	1.44	0.149867	0.364841	Gm10578	predicted gene 10578
Dolk	ENSMUSG00000075419	86.2864	-0.653975	0.454211	-1.4398	0.149923	0.364916	Dolk	dolichol kinase
Mief1	ENSMUSG00000022412	383.35	-0.455305	0.316242	-1.43973	0.149943	0.364917	Mief1	mitochondrial elongation factor 1
Samm50	ENSMUSG00000022437	255.52	-0.452735	0.314555	-1.43929	0.150069	0.365178	Samm50	SAMM50 sorting and assembly machinery component
Gm14827	ENSMUSG00000084904	49.2803	0.599375	0.416486	1.43913	0.150115	0.365244	Gm14827	predicted gene 14827
Slc25a23	ENSMUSG00000046329	885.983	-0.410344	0.285158	-1.43901	0.150149	0.36528	Slc25a23	solute carrier family 25 (mitochondrial carrier; phosphate carrier), member 23
A330032B11Rik	ENSMUSG00000097591	52.4581	0.788178	0.547837	1.43871	0.150233	0.365432	A330032B11Rik	RIKEN cDNA A330032B11 gene
Ogdh	ENSMUSG00000020456	2855.81	-0.479917	0.333592	-1.43864	0.150254	0.365432	Ogdh	oxoglutarate (alpha-ketoglutarate) dehydrogenase (lipoamide)
Zfp433	ENSMUSG00000096795	50.5569	-0.638687	0.443969	-1.43858	0.150268	0.365432	Zfp433	zinc finger protein 433
Heatr3	ENSMUSG00000031657	728.414	-0.409177	0.284501	-1.43822	0.15037	0.365634	Heatr3	HEAT repeat containing 3
Dhrs7	ENSMUSG00000021094	161.107	-0.434684	0.302366	-1.43761	0.150546	0.365874	Dhrs7	dehydrogenase/reductase (SDR family) member 7
Elk3	ENSMUSG00000008398	766.689	-0.448434	0.311929	-1.43761	0.150544	0.365874	Elk3	ELK3, member of ETS oncogene family
Hbp1	ENSMUSG00000002996	5237.28	-0.372361	0.259003	-1.43767	0.150528	0.365874	Hbp1	high mobility group box transcription factor 1
Kin	ENSMUSG00000037262	192.694	-0.42247	0.293851	-1.4377	0.150519	0.365874	Kin	Kin17 DNA and RNA binding protein
Cytip	ENSMUSG00000026832	51.2285	-0.728616	0.506874	-1.43747	0.150584	0.365922	Cytip	cytohesin 1 interacting protein
Ccnt2	ENSMUSG00000026349	1605.32	-0.395481	0.275189	-1.43712	0.150683	0.365939	Ccnt2	cyclin T2
Cdca8	ENSMUSG00000028873	81.1103	0.535412	0.37256	1.43712	0.150685	0.365939	Cdca8	cell division cycle associated 8
F2	ENSMUSG00000027249	107.2	0.521241	0.362701	1.43711	0.150687	0.365939	F2	coagulation factor II
Frmpd3	ENSMUSG00000042425	68.1572	-0.664354	0.462255	-1.4372	0.150661	0.365939	Frmpd3	FERM and PDZ domain containing 3
Herc2	ENSMUSG00000030451	3351.43	-0.378687	0.263493	-1.43718	0.150667	0.365939	Herc2	HECT and RLD domain containing E3 ubiquitin protein ligase 2
Ccdc12	ENSMUSG00000019659	132.509	-0.523535	0.364319	-1.43702	0.150711	0.365953	Ccdc12	coiled-coil domain containing 12
Erap1	ENSMUSG00000021583	429.829	-0.432937	0.301302	-1.43689	0.150751	0.365973	Erap1	endoplasmic reticulum aminopeptidase 1
Psmd14	ENSMUSG00000026914	480.298	-0.3771	0.262447	-1.43686	0.150757	0.365973	Psmd14	proteasome (prosome, macropain) 26S subunit, non-ATPase, 14
Prkag1	ENSMUSG00000067713	60.0554	-0.58345	0.406209	-1.43633	0.150909	0.366249	Prkag1	protein kinase, AMP-activated, gamma 1 non-catalytic subunit
Ubald2	ENSMUSG00000050628	103.536	-0.540991	0.376649	-1.43633	0.150909	0.366249	Ubald2	UBA-like domain containing 2
Srd5a1	ENSMUSG00000021594	178.763	-0.477377	0.332392	-1.43619	0.15095	0.366301	Srd5a1	steroid 5 alpha-reductase 1
Extl2	ENSMUSG00000027963	279.489	-0.475181	0.330962	-1.43576	0.151071	0.366527	Extl2	exostoses (multiple)-like 2
Zbtb21	ENSMUSG00000046962	718.355	-0.373204	0.259941	-1.43572	0.151081	0.366527	Zbtb21	zinc finger and BTB domain containing 21
NA	ENSMUSG00000085134	35.8893	0.79771	0.555692	1.43553	0.151137	0.366617	NA	NA
Zranb1	ENSMUSG00000030967	1708.34	-0.410845	0.286269	-1.43517	0.151238	0.366815	Zranb1	zinc finger, RAN-binding domain containing 1
Lpin1	ENSMUSG00000020593	1850.41	-0.449136	0.31298	-1.43503	0.151278	0.366866	Lpin1	lipin 1
Atf2	ENSMUSG00000027104	3119.34	-0.376047	0.262082	-1.43484	0.151332	0.36695	Atf2	activating transcription factor 2
Cpped1	ENSMUSG00000065979	732.265	-0.410104	0.285929	-1.43429	0.15149	0.36701	Cpped1	calcineurin-like phosphoesterase domain containing 1
Fbxw9	ENSMUSG00000008167	102.988	-0.519159	0.361911	-1.43449	0.151431	0.36701	Fbxw9	F-box and WD-40 domain protein 9
LOC101055939	ENSMUSG00000106350	58.3136	0.663666	0.462704	1.43432	0.151481	0.36701	LOC101055939	kinesin-like protein KIF19
NA	ENSMUSG00000097779	31.3998	1.09238	0.76161	1.4343	0.151485	0.36701	NA	NA
Serpina1f	ENSMUSG00000021081	42.0714	0.816737	0.569411	1.43435	0.151471	0.36701	Serpina1f	serine (or cysteine) peptidase inhibitor, clade A, member 1F
Siah1a	ENSMUSG00000036840	645.009	-0.376288	0.262348	-1.43431	0.151483	0.36701	Siah1a	siah E3 ubiquitin protein ligase 1A
Ttc34	ENSMUSG00000046637	66.127	0.74716	0.520927	1.43429	0.15149	0.36701	Ttc34	tetratricopeptide repeat domain 34
Fam13a	ENSMUSG00000037709	372.192	-0.412288	0.287484	-1.43412	0.151537	0.367041	Fam13a	family with sequence similarity 13, member A
Vps72	ENSMUSG00000008958	283.916	-0.585664	0.408382	-1.43411	0.151541	0.367041	Vps72	vacuolar protein sorting 72
Chmp1a	ENSMUSG00000000743	161.685	-0.4581	0.319456	-1.434	0.151573	0.367068	Chmp1a	charged multivesicular body protein 1A
Gapt	ENSMUSG00000046006	37.7792	0.734287	0.512088	1.43391	0.151599	0.367068	Gapt	Grb2-binding adaptor, transmembrane
NA	ENSMUSG00000091509	407.87	1.14947	0.801693	1.4338	0.151629	0.367068	NA	NA
Tmprss7	ENSMUSG00000033177	71.3514	0.618593	0.431422	1.43385	0.151616	0.367068	Tmprss7	transmembrane serine protease 7
Dus2	ENSMUSG00000031901	132.557	0.486427	0.33934	1.43345	0.151729	0.367131	Dus2	dihydrouridine synthase 2
NA	ENSMUSG00000104990	109.896	-0.59083	0.412156	-1.43351	0.151712	0.367131	NA	NA
NA	ENSMUSG00000102414	90.1041	0.501471	0.349837	1.43344	0.151731	0.367131	NA	NA
Phospho2	ENSMUSG00000027088	283.117	-0.472961	0.32993	-1.43352	0.15171	0.367131	Phospho2	phosphatase, orphan 2
NA	ENSMUSG00000104195	35.0147	0.908489	0.633973	1.43301	0.151855	0.367385	NA	NA
Fbxw14	ENSMUSG00000105589	29.9778	0.807672	0.563679	1.43286	0.151899	0.367444	Fbxw14	F-box and WD-40 domain protein 14
Bpifc	ENSMUSG00000050108	113.412	0.516757	0.360675	1.43275	0.15193	0.367472	Bpifc	BPI fold containing family C
9530036O11Rik	ENSMUSG00000097726	32.1111	0.813011	0.567974	1.43142	0.152309	0.368099	9530036O11Rik	RIKEN cDNA 9530036O11Rik
Alox15	ENSMUSG00000018924	79.8614	0.679167	0.474373	1.43172	0.152225	0.368099	Alox15	arachidonate 15-lipoxygenase
Clip1	ENSMUSG00000049550	2030.27	-0.322486	0.225278	-1.4315	0.152287	0.368099	Clip1	CAP-GLY domain containing linker protein 1
Dhx15	ENSMUSG00000029169	3669.45	-0.402282	0.28099	-1.43166	0.152242	0.368099	Dhx15	DEAH (Asp-Glu-Ala-His) box polypeptide 15
Gm31166	ENSMUSG00000109695	100.559	0.526173	0.367634	1.43124	0.152361	0.368099	Gm31166	predicted gene, 31166
H2-K1	ENSMUSG00000061232	9491.18	-0.348303	0.243312	-1.4315	0.152286	0.368099	H2-K1	histocompatibility 2, K1, K region
Nol8	ENSMUSG00000021392	809.852	-0.435844	0.304504	-1.43132	0.152337	0.368099	Nol8	nucleolar protein 8
Nxf1	ENSMUSG00000010097	3261.13	-0.370114	0.258592	-1.43127	0.152353	0.368099	Nxf1	nuclear RNA export factor 1
Sox6	ENSMUSG00000051910	5916.77	-0.413028	0.288547	-1.43141	0.152314	0.368099	Sox6	SRY (sex determining region Y)-box 6
Dctn4	ENSMUSG00000024603	1680.99	-0.399512	0.2792	-1.43092	0.152454	0.368239	Dctn4	dynactin 4
Sema6a	ENSMUSG00000019647	1356.28	-0.455283	0.318178	-1.43091	0.152457	0.368239	Sema6a	sema domain, transmembrane domain (TM), and cytoplasmic domain, (semaphorin) 6A
Fnip2	ENSMUSG00000061175	1816.3	-0.398881	0.278802	-1.4307	0.152517	0.368309	Fnip2	folliculin interacting protein 2
Txndc11	ENSMUSG00000022498	515.456	-0.424656	0.296837	-1.4306	0.152544	0.368309	Txndc11	thioredoxin domain containing 11
Zfp112	ENSMUSG00000052675	117.57	-0.46716	0.326535	-1.43066	0.152528	0.368309	Zfp112	zinc finger protein 112
NA	ENSMUSG00000083899	120.899	0.616788	0.431227	1.43031	0.152628	0.368466	NA	NA
Gm14569	ENSMUSG00000091556	42.7262	0.64737	0.452674	1.4301	0.152688	0.368518	Gm14569	predicted gene 14569
Rlbp1	ENSMUSG00000039194	44.3231	0.797933	0.557935	1.43015	0.152673	0.368518	Rlbp1	retinaldehyde binding protein 1
Ash2l	ENSMUSG00000031575	637.396	-0.350574	0.245196	-1.42977	0.152783	0.368545	Ash2l	ASH2 like histone lysine methyltransferase complex subunit
Ces2f	ENSMUSG00000062826	38.3549	0.735157	0.514184	1.42976	0.152787	0.368545	Ces2f	carboxylesterase 2F
Gipc1	ENSMUSG00000019433	107.856	-0.502126	0.351162	-1.4299	0.152747	0.368545	Gipc1	GIPC PDZ domain containing family, member 1
Med22	ENSMUSG00000015776	206.664	-0.431567	0.301852	-1.42973	0.152795	0.368545	Med22	mediator complex subunit 22
Sccpdh	ENSMUSG00000038936	367.428	-0.373896	0.261468	-1.42999	0.152721	0.368545	Sccpdh	saccharopine dehydrogenase (putative)
Ddx19b	ENSMUSG00000033658	459.835	-0.381915	0.267144	-1.42962	0.152826	0.36856	Ddx19b	DEAD (Asp-Glu-Ala-Asp) box polypeptide 19b
Dscc1	ENSMUSG00000022422	53.883	0.618362	0.432551	1.42957	0.15284	0.36856	Dscc1	DNA replication and sister chromatid cohesion 1
Ankmy2	ENSMUSG00000036188	412.807	-0.388388	0.271716	-1.42939	0.152892	0.368594	Ankmy2	ankyrin repeat and MYND domain containing 2
Cux1	ENSMUSG00000029705	2387.86	-0.375549	0.262731	-1.42941	0.152887	0.368594	Cux1	cut-like homeobox 1
Mecom	ENSMUSG00000027684	345.524	-0.432124	0.302336	-1.42929	0.152922	0.36862	Mecom	MDS1 and EVI1 complex locus
Rbbp4	ENSMUSG00000057236	999.421	-0.442505	0.309616	-1.42921	0.152945	0.36863	Rbbp4	retinoblastoma binding protein 4, chromatin remodeling factor
NA	ENSMUSG00000054412	149.359	-0.448982	0.31424	-1.42879	0.153065	0.368873	NA	NA
Recql	ENSMUSG00000030243	192.922	-0.453995	0.317816	-1.42848	0.153153	0.368993	Recql	RecQ protein-like
Serpinf2	ENSMUSG00000038224	35.2759	0.752006	0.526425	1.42851	0.153144	0.368993	Serpinf2	serine (or cysteine) peptidase inhibitor, clade F, member 2
Elac1	ENSMUSG00000036941	317.895	-0.410216	0.287209	-1.42828	0.15321	0.369004	Elac1	elaC ribonuclease Z 1
Fbxo18	ENSMUSG00000058594	519.557	-0.357258	0.250126	-1.42832	0.153201	0.369004	Fbxo18	F-box protein 18
Lrrd1	ENSMUSG00000040367	69.3515	0.53632	0.375504	1.42827	0.153215	0.369004	Lrrd1	leucine rich repeats and death domain containing 1
Mob4	ENSMUSG00000025979	683.133	-0.378586	0.265083	-1.42818	0.15324	0.369017	Mob4	MOB family member 4, phocein
Stk26	ENSMUSG00000031112	140.768	0.5588	0.391287	1.42811	0.153261	0.36902	Stk26	serine/threonine kinase 26
Ipo11	ENSMUSG00000042590	892.747	-0.365357	0.255862	-1.42795	0.153307	0.36904	Ipo11	importin 11
NA	ENSMUSG00000079163	30.8937	0.721346	0.505161	1.42795	0.153306	0.36904	NA	NA
Ankrd6	ENSMUSG00000040183	89.8359	0.514599	0.360459	1.42762	0.153401	0.369087	Ankrd6	ankyrin repeat domain 6
B3galt6	ENSMUSG00000050796	44.4842	-0.67315	0.471536	-1.42757	0.153416	0.369087	B3galt6	UDP-Gal:betaGal beta 1,3-galactosyltransferase, polypeptide 6
Bcl9l	ENSMUSG00000063382	1252.76	-0.449088	0.314536	-1.42778	0.153355	0.369087	Bcl9l	B cell CLL/lymphoma 9-like
Ifit2	ENSMUSG00000045932	462.318	-0.391514	0.274227	-1.4277	0.153378	0.369087	Ifit2	interferon-induced protein with tetratricopeptide repeats 2
Necap2	ENSMUSG00000028923	254.643	-0.503307	0.352568	-1.42754	0.153423	0.369087	Necap2	NECAP endocytosis associated 2
Heatr5b	ENSMUSG00000039414	696.816	-0.396594	0.27783	-1.42747	0.153445	0.369093	Heatr5b	HEAT repeat containing 5B
Dis3l2	ENSMUSG00000053333	466.517	-0.403574	0.282769	-1.42722	0.153516	0.369211	Dis3l2	DIS3 like 3'-5' exoribonuclease 2
Psg26	ENSMUSG00000070799	38.2605	0.804823	0.563931	1.42716	0.153532	0.369211	Psg26	pregnancy-specific glycoprotein 26
Actl11	ENSMUSG00000066368	34.9975	0.743013	0.520738	1.42685	0.153624	0.369339	Actl11	actin-like 11
NA	ENSMUSG00000110130	47.7124	0.798305	0.559487	1.42685	0.153622	0.369339	NA	NA
Lonrf3	ENSMUSG00000016239	451.701	0.426922	0.299273	1.42653	0.153715	0.369466	Lonrf3	LON peptidase N-terminal domain and ring finger 3
Npr3	ENSMUSG00000022206	167.691	-0.479094	0.335844	-1.42654	0.153713	0.369466	Npr3	natriuretic peptide receptor 3
NA	ENSMUSG00000103614	82.2933	0.52644	0.369064	1.42642	0.153747	0.369496	NA	NA
Chchd3	ENSMUSG00000053768	324.032	-0.437551	0.306767	-1.42633	0.153773	0.369513	Chchd3	coiled-coil-helix-coiled-coil-helix domain containing 3
Ercc8	ENSMUSG00000021694	215.263	-0.478316	0.335367	-1.42625	0.153797	0.369525	Ercc8	excision repaiross-complementing rodent repair deficiency, complementation group 8
A930003O13Rik	ENSMUSG00000105076	53.474	0.61862	0.433812	1.42601	0.153866	0.369547	A930003O13Rik	RIKEN cDNA A930003O13 gene
Chdh	ENSMUSG00000015970	417.406	-0.503137	0.352841	-1.42596	0.153881	0.369547	Chdh	choline dehydrogenase
Gna14	ENSMUSG00000024697	65.1125	-0.582494	0.408444	-1.42613	0.153831	0.369547	Gna14	guanine nucleotide binding protein, alpha 14
Psg29	ENSMUSG00000023159	77.63	0.574645	0.402994	1.42594	0.153886	0.369547	Psg29	pregnancy-specific glycoprotein 29
Smarcd3	ENSMUSG00000028949	58.7972	0.585217	0.410425	1.42588	0.153903	0.369547	Smarcd3	SWI/SNF related, matrix associated, actin dependent regulator of chromatin, subfamily d, member 3
Uap1l1	ENSMUSG00000026956	667.199	-0.376254	0.263896	-1.42577	0.153935	0.369578	Uap1l1	UDP-N-acteylglucosamine pyrophosphorylase 1-like 1
Dhx30	ENSMUSG00000032480	525.716	-0.408689	0.286696	-1.42551	0.154009	0.369665	Dhx30	DEAH (Asp-Glu-Ala-His) box polypeptide 30
Slc35a2	ENSMUSG00000031156	243.158	0.443156	0.310863	1.42557	0.153993	0.369665	Slc35a2	solute carrier family 35 (UDP-galactose transporter), member A2
1110028F18Rik	ENSMUSG00000099139	168.9	1.21789	0.854551	1.42519	0.154104	0.369758	1110028F18Rik	RIKEN cDNA 1110028F18 gene
Atp6ap1	ENSMUSG00000019087	2554.87	-0.409847	0.287618	-1.42497	0.154166	0.369758	Atp6ap1	ATPase, H+ transporting, lysosomal accessory protein 1
Cers5	ENSMUSG00000023021	698.947	-0.380084	0.266768	-1.42478	0.154221	0.369758	Cers5	ceramide synthase 5
Cyb5d2	ENSMUSG00000057778	146.057	-0.460508	0.323159	-1.42502	0.154151	0.369758	Cyb5d2	cytochrome b5 domain containing 2
D630003M21Rik	ENSMUSG00000037813	89.8833	0.582414	0.408771	1.42479	0.154217	0.369758	D630003M21Rik	RIKEN cDNA D630003M21 gene
NA	ENSMUSG00000045929	54.5198	0.631535	0.443127	1.42518	0.154105	0.369758	NA	NA
Plek2	ENSMUSG00000021118	77.221	-0.553318	0.388344	-1.42482	0.15421	0.369758	Plek2	pleckstrin 2
Sdhd	ENSMUSG00000000171	327.448	-0.400914	0.281348	-1.42497	0.154165	0.369758	Sdhd	succinate dehydrogenase complex, subunit D, integral membrane protein
Tmc2	ENSMUSG00000060332	77.5978	0.604452	0.42423	1.42482	0.154208	0.369758	Tmc2	transmembrane channel-like gene family 2
NA	ENSMUSG00000043870	34.8332	0.77641	0.544965	1.4247	0.154244	0.369767	NA	NA
Kdm3a	ENSMUSG00000053470	4820	-0.358146	0.251444	-1.42435	0.154344	0.36996	Kdm3a	lysine (K)-specific demethylase 3A
NA	ENSMUSG00000086584	34.8156	-0.699938	0.491467	-1.42418	0.154394	0.369972	NA	NA
Pcdhgb4	ENSMUSG00000103585	175.707	-0.4148	0.291247	-1.42422	0.154382	0.369972	Pcdhgb4	protocadherin gamma subfamily B, 4
Wac	ENSMUSG00000024283	3995.89	-0.330262	0.231903	-1.42414	0.154407	0.369972	Wac	WW domain containing adaptor with coiled-coil
Mapk1	ENSMUSG00000063358	1716.8	-0.384621	0.270182	-1.42356	0.154573	0.370323	Mapk1	mitogen-activated protein kinase 1
NA	ENSMUSG00000086502	46.3561	-0.723355	0.508221	-1.42331	0.154647	0.370455	NA	NA
Rnf208	ENSMUSG00000044628	31.198	-0.766823	0.538938	-1.42284	0.154782	0.370709	Rnf208	ring finger protein 208
Sft2d3	ENSMUSG00000044982	157.913	-0.462972	0.325393	-1.42281	0.154791	0.370709	Sft2d3	SFT2 domain containing 3
Tanc1	ENSMUSG00000035168	2513.31	-0.374188	0.263038	-1.42256	0.154862	0.370833	Tanc1	tetratricopeptide repeat, ankyrin repeat and coiled-coil containing 1
Plekhh3	ENSMUSG00000035172	98.1512	-0.600699	0.422362	-1.42224	0.154957	0.371013	Plekhh3	pleckstrin homology domain containing, family H (with MyTH4 domain) member 3
Fam98a	ENSMUSG00000002017	312.799	-0.414808	0.291696	-1.42206	0.15501	0.371094	Fam98a	family with sequence similarity 98, member A
Gadd45a	ENSMUSG00000036390	590.198	0.595245	0.41867	1.42175	0.155098	0.371184	Gadd45a	growth arrest and DNA-damage-inducible 45 alpha
Gbf1	ENSMUSG00000025224	1308.08	-0.418931	0.294643	-1.42183	0.155077	0.371184	Gbf1	golgi-specific brefeldin A-resistance factor 1
Ptpn23	ENSMUSG00000036057	900.795	-0.420475	0.29575	-1.42173	0.155106	0.371184	Ptpn23	protein tyrosine phosphatase, non-receptor type 23
NA	ENSMUSG00000103734	38.6425	-0.742524	0.522323	-1.42158	0.155148	0.371188	NA	NA
Psph	ENSMUSG00000029446	266.186	-0.46606	0.327876	-1.42145	0.155185	0.371188	Psph	phosphoserine phosphatase
Rev1	ENSMUSG00000026082	554.188	-0.405077	0.284966	-1.42149	0.155174	0.371188	Rev1	REV1, DNA directed polymerase
Zscan29	ENSMUSG00000050619	788.607	-0.366685	0.257963	-1.42146	0.155183	0.371188	Zscan29	zinc finger SCAN domains 29
Ahctf1	ENSMUSG00000026491	3625.57	-0.377529	0.265652	-1.42114	0.155276	0.371359	Ahctf1	AT hook containing transcription factor 1
Chd1	ENSMUSG00000023852	4181.28	-0.336488	0.236789	-1.42105	0.155303	0.371378	Chd1	chromodomain helicase DNA binding protein 1
Cep72	ENSMUSG00000021572	68.8853	-0.547947	0.38572	-1.42058	0.155438	0.371423	Cep72	centrosomal protein 72
Fam206a	ENSMUSG00000038827	391.225	-0.414438	0.291711	-1.42071	0.1554	0.371423	Fam206a	family with sequence similarity 206, member A
Fyb2	ENSMUSG00000078612	72.5281	0.558941	0.393377	1.42088	0.155352	0.371423	Fyb2	FYN binding protein 2
Idi1	ENSMUSG00000058258	515.619	0.539198	0.379558	1.4206	0.155434	0.371423	Idi1	isopentenyl-diphosphate delta isomerase
NA	ENSMUSG00000085864	30.4317	0.831301	0.585122	1.42073	0.155395	0.371423	NA	NA
Scarf2	ENSMUSG00000012017	52.0063	-0.614649	0.43268	-1.42056	0.155444	0.371423	Scarf2	scavenger receptor class F, member 2
Slc38a4	ENSMUSG00000022464	326.354	-0.38283	0.2695	-1.42052	0.155457	0.371423	Slc38a4	solute carrier family 38, member 4
Slc35a1	ENSMUSG00000028293	309.44	-0.428436	0.301621	-1.42044	0.155479	0.37143	Slc35a1	solute carrier family 35 (CMP-sialic acid transporter), member 1
Mtch2	ENSMUSG00000027282	750.111	-0.450818	0.317494	-1.41993	0.155629	0.371717	Mtch2	mitochondrial carrier 2
Omp	ENSMUSG00000074006	30.5291	0.696501	0.49053	1.4199	0.155638	0.371717	Omp	olfactory marker protein
Tmem87b	ENSMUSG00000014353	1515.76	-0.369674	0.260384	-1.41972	0.155689	0.371792	Tmem87b	transmembrane protein 87B
Ddx1	ENSMUSG00000037149	1000.93	-0.407992	0.287416	-1.41952	0.155747	0.371886	Ddx1	DEAD (Asp-Glu-Ala-Asp) box polypeptide 1
Klhl23	ENSMUSG00000042155	184.628	-0.540628	0.381024	-1.41888	0.155933	0.372125	Klhl23	kelch-like 23
Mark2	ENSMUSG00000024969	1435.16	-0.461771	0.32542	-1.419	0.155898	0.372125	Mark2	MAP/microtubule affinity regulating kinase 2
Mif4gd	ENSMUSG00000020743	124.966	-0.476215	0.335614	-1.41894	0.155917	0.372125	Mif4gd	MIF4G domain containing
Pimreg	ENSMUSG00000020808	35.2135	0.807335	0.569009	1.41884	0.155944	0.372125	Pimreg	PICALM interacting mitotic regulator
Scel	ENSMUSG00000022123	1086.09	-0.424217	0.298941	-1.41907	0.15588	0.372125	Scel	sciellin
4931428F04Rik	ENSMUSG00000014837	50.47	0.710647	0.500933	1.41865	0.156002	0.372217	4931428F04Rik	RIKEN cDNA 4931428F04 gene
Creld2	ENSMUSG00000023272	182.691	-0.427207	0.301185	-1.41842	0.156067	0.37228	Creld2	cysteine-rich with EGF-like domains 2
NA	ENSMUSG00000106386	276.733	0.48608	0.342677	1.41848	0.156051	0.37228	NA	NA
Katna1	ENSMUSG00000019794	469.861	-0.421206	0.297027	-1.41807	0.156169	0.372476	Katna1	katanin p60 (ATPase-containing) subunit A1
NA	ENSMUSG00000106553	99.3668	-0.543537	0.383313	-1.418	0.156191	0.372482	NA	NA
Msantd2	ENSMUSG00000042138	739.058	-0.389858	0.274989	-1.41772	0.156273	0.372603	Msantd2	Myb/SANT-like DNA-binding domain containing 2
NA	ENSMUSG00000090104	63.024	0.629054	0.443716	1.41769	0.15628	0.372603	NA	NA
Tsc2	ENSMUSG00000002496	944.369	-0.412844	0.291265	-1.41741	0.156362	0.372751	Tsc2	tuberous sclerosis 2
Chrna9	ENSMUSG00000029205	36.8204	0.791729	0.558742	1.41699	0.156487	0.372992	Chrna9	cholinergic receptor, nicotinic, alpha polypeptide 9
Gimap5	ENSMUSG00000043505	60.4837	-0.831625	0.586924	-1.41692	0.156506	0.372992	Gimap5	GTPase, IMAP family member 5
Kdm5a	ENSMUSG00000030180	4412.34	-0.380625	0.268651	-1.4168	0.156541	0.372992	Kdm5a	lysine (K)-specific demethylase 5A
Uckl1	ENSMUSG00000089917	263.919	-0.39653	0.279876	-1.41681	0.15654	0.372992	Uckl1	uridine-cytidine kinase 1-like 1
Crtc2	ENSMUSG00000027936	1357.86	-0.356209	0.251463	-1.41655	0.156616	0.373108	Crtc2	CREB regulated transcription coactivator 2
Sart1	ENSMUSG00000039148	515.977	-0.35621	0.251472	-1.4165	0.156628	0.373108	Sart1	squamous cell carcinoma antigen recognized by T cells 1
NA	ENSMUSG00000091941	38.058	0.66316	0.468218	1.41635	0.156674	0.373124	NA	NA
Wdr59	ENSMUSG00000031959	650.427	-0.351595	0.248234	-1.41638	0.156663	0.373124	Wdr59	WD repeat domain 59
Gm15446	ENSMUSG00000090015	123.912	-0.492266	0.347613	-1.41613	0.156737	0.373228	Gm15446	predicted gene 15446
NA	ENSMUSG00000086399	155.378	-0.459579	0.324556	-1.41602	0.156769	0.373259	NA	NA
NA	ENSMUSG00000105282	39.8199	-0.683936	0.483051	-1.41587	0.156815	0.373321	NA	NA
Sall4	ENSMUSG00000027547	29.4323	0.736193	0.520021	1.4157	0.156864	0.373392	Sall4	spalt like transcription factor 4
Olfr283	ENSMUSG00000056184	34.517	0.804533	0.568333	1.4156	0.156892	0.373393	Olfr283	olfactory receptor 283
Pcdh19	ENSMUSG00000051323	194.871	-0.464158	0.327896	-1.41556	0.156903	0.373393	Pcdh19	protocadherin 19
Lep	ENSMUSG00000059201	32.2023	0.774653	0.547275	1.41547	0.15693	0.37341	Lep	leptin
Akap7	ENSMUSG00000039166	782.268	-0.380446	0.268827	-1.41521	0.157008	0.373504	Akap7	A kinase (PRKA) anchor protein 7
Pcyt2	ENSMUSG00000025137	220.876	-0.448396	0.316829	-1.41526	0.156992	0.373504	Pcyt2	phosphate cytidylyltransferase 2, ethanolamine
Cep152	ENSMUSG00000068394	493.268	-0.433905	0.306728	-1.41462	0.15718	0.373819	Cep152	centrosomal protein 152
Pttg1	ENSMUSG00000020415	1142.03	0.453375	0.320478	1.41468	0.157162	0.373819	Pttg1	pituitary tumor-transforming gene 1
4732471J01Rik	ENSMUSG00000053714	140.246	0.429767	0.303906	1.41414	0.15732	0.374098	4732471J01Rik	RIKEN cDNA 4732471J01 gene
Actn2	ENSMUSG00000052374	52.6413	0.658068	0.465408	1.41396	0.157374	0.374098	Actn2	actinin alpha 2
NA	ENSMUSG00000109506	64.3764	0.540343	0.382168	1.41389	0.157394	0.374098	NA	NA
NA	ENSMUSG00000106194	58.8482	-0.679991	0.480896	-1.41401	0.157359	0.374098	NA	NA
Olfr129	ENSMUSG00000081724	35.814	-0.715597	0.506117	-1.4139	0.157393	0.374098	Olfr129	olfactory receptor 129
Derl2	ENSMUSG00000018442	374.991	-0.424268	0.300086	-1.41382	0.157415	0.374101	Derl2	Der1-like domain family, member 2
Zic4	ENSMUSG00000036972	63.9675	0.734475	0.519544	1.41369	0.157453	0.374145	Zic4	zinc finger protein of the cerebellum 4
Gm14204	ENSMUSG00000086496	28.6642	0.820655	0.58066	1.41331	0.157563	0.374252	Gm14204	predicted gene 14204
Ildr2	ENSMUSG00000040612	77.3031	0.62507	0.442348	1.41307	0.157634	0.374252	Ildr2	immunoglobulin-like domain containing receptor 2
Masp2	ENSMUSG00000028979	73.1812	0.687718	0.486667	1.41312	0.157621	0.374252	Masp2	mannan-binding lectin serine peptidase 2
NA	ENSMUSG00000104000	87.4526	-0.53025	0.375246	-1.41307	0.157634	0.374252	NA	NA
Ppih	ENSMUSG00000060288	139.002	-0.472969	0.334697	-1.41312	0.157619	0.374252	Ppih	peptidyl prolyl isomerase H
Prrg3	ENSMUSG00000033361	790.579	-0.337144	0.238551	-1.4133	0.157568	0.374252	Prrg3	proline rich Gla (G-carboxyglutamic acid) 3 (transmembrane)
Tbk1	ENSMUSG00000020115	707.975	-0.361081	0.255511	-1.41317	0.157605	0.374252	Tbk1	TANK-binding kinase 1
Rab9b	ENSMUSG00000043463	34.4875	-0.723971	0.512447	-1.41277	0.157723	0.374412	Rab9b	RAB9B, member RAS oncogene family
Rnf146	ENSMUSG00000038876	308.946	-0.476463	0.337268	-1.41271	0.15774	0.374412	Rnf146	ring finger protein 146
Ackr2	ENSMUSG00000044534	57.4496	0.656904	0.465036	1.41259	0.157777	0.374445	Ackr2	atypical chemokine receptor 2
NA	ENSMUSG00000082114	40.9375	-0.68881	0.487642	-1.41253	0.157793	0.374445	NA	NA
5031439G07Rik	ENSMUSG00000036046	2210.39	-0.446607	0.316247	-1.41221	0.157889	0.374625	5031439G07Rik	RIKEN cDNA 5031439G07 gene
Cd300lf	ENSMUSG00000047798	83.6668	0.707303	0.500934	1.41197	0.157959	0.374654	Cd300lf	CD300 molecule like family member F
Gm5086	ENSMUSG00000110235	50.5786	0.578084	0.409407	1.412	0.157949	0.374654	Gm5086	predicted gene 5086
NA	ENSMUSG00000097310	95.5343	0.6149	0.435453	1.41209	0.157923	0.374654	NA	NA
Raet1e	ENSMUSG00000053219	82.4326	0.516399	0.365781	1.41177	0.158018	0.374746	Raet1e	retinoic acid early transcript 1E
Aldh1a2	ENSMUSG00000013584	32.3114	0.715784	0.507084	1.41157	0.158077	0.374747	Aldh1a2	aldehyde dehydrogenase family 1, subfamily A2
Prph2	ENSMUSG00000023978	53.6511	0.645151	0.457008	1.41168	0.158043	0.374747	Prph2	peripherin 2
Slc36a4	ENSMUSG00000043885	622.785	-0.420133	0.297634	-1.41158	0.158075	0.374747	Slc36a4	solute carrier family 36 (proton/amino acid symporter), member 4
Cyp4f17	ENSMUSG00000091586	103.172	-0.527196	0.373523	-1.41142	0.158122	0.374809	Cyp4f17	cytochrome P450, family 4, subfamily f, polypeptide 17
Pcdhb15	ENSMUSG00000047033	31.2773	-0.739452	0.524142	-1.41079	0.158308	0.375156	Pcdhb15	protocadherin beta 15
Tbc1d2	ENSMUSG00000039813	72.0464	0.527313	0.373761	1.41083	0.158296	0.375156	Tbc1d2	TBC1 domain family, member 2
NA	ENSMUSG00000078684	186.962	-0.449829	0.318911	-1.41052	0.158387	0.375298	NA	NA
2310007B03Rik	ENSMUSG00000034159	47.8288	0.753787	0.534545	1.41015	0.158496	0.375497	2310007B03Rik	RIKEN cDNA 2310007B03 gene
C87436	ENSMUSG00000046679	259.481	-0.434751	0.308312	-1.4101	0.15851	0.375497	C87436	expressed sequence C87436
Tnrc6c	ENSMUSG00000025571	2710.6	-0.365111	0.259057	-1.40939	0.158721	0.37595	Tnrc6c	trinucleotide repeat containing 6C
Pdzk1ip1	ENSMUSG00000028716	98.9571	0.530583	0.376541	1.4091	0.158806	0.376105	Pdzk1ip1	PDZK1 interacting protein 1
NA	ENSMUSG00000073843	29.3941	-0.913138	0.648065	-1.40902	0.158828	0.376112	NA	NA
Klk11	ENSMUSG00000067616	51.8975	0.662864	0.470516	1.4088	0.158894	0.376179	Klk11	kallikrein related-peptidase 11
Map2k1	ENSMUSG00000004936	766.87	-0.375402	0.26647	-1.40879	0.158896	0.376179	Map2k1	mitogen-activated protein kinase kinase 1
NA	ENSMUSG00000090516	148.542	-0.538241	0.382087	-1.40869	0.158928	0.376207	NA	NA
Psmc1	ENSMUSG00000021178	474.931	-0.37347	0.265167	-1.40843	0.159003	0.376339	Psmc1	protease (prosome, macropain) 26S subunit, ATPase 1
Jkamp	ENSMUSG00000005078	169.511	-0.514787	0.365577	-1.40815	0.159087	0.376493	Jkamp	JNK1/MAPK8-associated membrane protein
Cnnm1	ENSMUSG00000025189	49.2699	0.629437	0.447021	1.40807	0.15911	0.3765	Cnnm1	cyclin M1
Erlin1	ENSMUSG00000025198	405.713	-0.391144	0.277881	-1.4076	0.15925	0.376561	Erlin1	ER lipid raft associated 1
Fbxo4	ENSMUSG00000022184	86.3326	-0.535233	0.380261	-1.40754	0.159267	0.376561	Fbxo4	F-box protein 4
NA	ENSMUSG00000107841	86.1448	0.659504	0.468557	1.40752	0.159273	0.376561	NA	NA
Ppa1	ENSMUSG00000020089	283.028	-0.42083	0.298964	-1.40763	0.159242	0.376561	Ppa1	pyrophosphatase (inorganic) 1
Rflna	ENSMUSG00000037962	56.0428	-0.573933	0.407738	-1.4076	0.159248	0.376561	Rflna	refilin A
Zfp882	ENSMUSG00000089857	169.509	-0.472683	0.335791	-1.40767	0.159229	0.376561	Zfp882	zinc finger protein 882
Zfx	ENSMUSG00000079509	1857.56	-0.389902	0.276993	-1.40763	0.159242	0.376561	Zfx	zinc finger protein X-linked
Proca1	ENSMUSG00000044122	84.9995	0.573585	0.407576	1.40731	0.159335	0.376663	Proca1	protein interacting with cyclin A1
Adck5	ENSMUSG00000022550	108.399	-0.566217	0.402381	-1.40716	0.159378	0.376672	Adck5	aarF domain containing kinase 5
Ubqln2	ENSMUSG00000050148	935.045	-0.370655	0.263401	-1.40719	0.159371	0.376672	Ubqln2	ubiquilin 2
Ing4	ENSMUSG00000030330	54.4247	-0.701631	0.49877	-1.40672	0.15951	0.376935	Ing4	inhibitor of growth family, member 4
Afap1l2	ENSMUSG00000025083	578.616	-0.403335	0.286796	-1.40635	0.159621	0.376949	Afap1l2	actin filament associated protein 1-like 2
Fam117b	ENSMUSG00000041040	973.482	-0.38875	0.276447	-1.40624	0.159653	0.376949	Fam117b	family with sequence similarity 117, member B
Mir6236	ENSMUSG00000098973	9112.45	-1.46395	1.04085	-1.4065	0.159574	0.376949	Mir6236	microRNA 6236
Mrpl4	ENSMUSG00000003299	337.681	-0.484576	0.344535	-1.40647	0.159586	0.376949	Mrpl4	mitochondrial ribosomal protein L4
Phkb	ENSMUSG00000036879	793.772	-0.348525	0.2478	-1.40648	0.159581	0.376949	Phkb	phosphorylase kinase beta
Safb2	ENSMUSG00000042625	1337.68	-0.355694	0.252925	-1.40632	0.159628	0.376949	Safb2	scaffold attachment factor B2
Traf7	ENSMUSG00000052752	437.262	-0.484889	0.344809	-1.40625	0.159649	0.376949	Traf7	TNF receptor-associated factor 7
Fads1	ENSMUSG00000010663	1121.27	-0.349191	0.248362	-1.40598	0.159731	0.377088	Fads1	fatty acid desaturase 1
NA	ENSMUSG00000103830	220.08	0.416783	0.296465	1.40584	0.159771	0.37712	NA	NA
NA	ENSMUSG00000107809	45.341	0.688082	0.489483	1.40573	0.159804	0.37712	NA	NA
Pde8a	ENSMUSG00000025584	564.431	-0.354188	0.251958	-1.40574	0.159801	0.37712	Pde8a	phosphodiesterase 8A
Cldn4	ENSMUSG00000047501	103.277	-1.93761	1.37856	-1.40553	0.159864	0.377124	Cldn4	claudin 4
Exosc3	ENSMUSG00000028322	145.418	-0.47267	0.33629	-1.40554	0.15986	0.377124	Exosc3	exosome component 3
Ppme1	ENSMUSG00000030718	505.148	-0.405394	0.288419	-1.40558	0.15985	0.377124	Ppme1	protein phosphatase methylesterase 1
Dnlz	ENSMUSG00000075467	97.8213	-0.541286	0.385235	-1.40508	0.159998	0.377197	Dnlz	DNL-type zinc finger
Dpy19l4	ENSMUSG00000045205	1520.42	-0.377404	0.26858	-1.40518	0.159967	0.377197	Dpy19l4	dpy-19-like 4 (C. elegans)
Grin2c	ENSMUSG00000020734	54.7356	0.662827	0.471754	1.40503	0.160013	0.377197	Grin2c	glutamate receptor, ionotropic, NMDA2C (epsilon 3)
NA	ENSMUSG00000100862	103.627	1.48641	1.05779	1.40521	0.159958	0.377197	NA	NA
NA	ENSMUSG00000103507	72.8082	-0.584089	0.415696	-1.40509	0.159995	0.377197	NA	NA
Ppard	ENSMUSG00000002250	387.5	-0.486225	0.346002	-1.40527	0.159942	0.377197	Ppard	peroxisome proliferator activator receptor delta
Syt13	ENSMUSG00000027220	36.332	0.734274	0.522725	1.4047	0.160109	0.377378	Syt13	synaptotagmin XIII
Fbxo7	ENSMUSG00000001786	924.891	-0.39206	0.279125	-1.4046	0.160139	0.377396	Fbxo7	F-box protein 7
NA	ENSMUSG00000108053	35.1308	0.747818	0.532426	1.40455	0.160156	0.377396	NA	NA
NA	ENSMUSG00000097911	49.5692	-0.703481	0.500924	-1.40437	0.16021	0.377477	NA	NA
Hif1an	ENSMUSG00000036450	481.379	-0.370451	0.263824	-1.40416	0.160271	0.377529	Hif1an	hypoxia-inducible factor 1, alpha subunit inhibitor
NA	ENSMUSG00000108794	44.3932	0.668965	0.476416	1.40416	0.160271	0.377529	NA	NA
Sdcbp	ENSMUSG00000028249	10449.2	-0.362932	0.258488	-1.40406	0.160302	0.377555	Sdcbp	syndecan binding protein
Ugp2	ENSMUSG00000001891	1346.85	-0.413762	0.294725	-1.40389	0.160351	0.377624	Ugp2	UDP-glucose pyrophosphorylase 2
NA	ENSMUSG00000108269	613.533	0.482962	0.344088	1.4036	0.160438	0.377781	NA	NA
Zfp72	ENSMUSG00000069184	30.0368	-0.773231	0.550976	-1.40338	0.160503	0.377888	Zfp72	zinc finger protein 72
Lamc2	ENSMUSG00000026479	419.668	-0.396358	0.282515	-1.40296	0.160628	0.37809	Lamc2	laminin, gamma 2
Stx17	ENSMUSG00000061455	938.554	-0.470019	0.335006	-1.40302	0.160612	0.37809	Stx17	syntaxin 17
Parp8	ENSMUSG00000021725	301.621	-0.428599	0.305521	-1.40285	0.160662	0.378124	Parp8	poly (ADP-ribose) polymerase family, member 8
Ptprn2	ENSMUSG00000056553	91.7358	0.551916	0.393499	1.40259	0.16074	0.378169	Ptprn2	protein tyrosine phosphatase, receptor type, N polypeptide 2
Zfp408	ENSMUSG00000075040	301.771	-0.362649	0.258546	-1.40265	0.160721	0.378169	Zfp408	zinc finger protein 408
Zfp663	ENSMUSG00000056824	31.0839	0.682907	0.486886	1.4026	0.160736	0.378169	Zfp663	zinc finger protein 663
Defb1	ENSMUSG00000044748	53.8995	-0.785719	0.560382	-1.40211	0.160881	0.378324	Defb1	defensin beta 1
Gm853	ENSMUSG00000023120	64.9579	0.614068	0.437972	1.40207	0.160894	0.378324	Gm853	predicted gene 853
Hipk4	ENSMUSG00000040424	44.0825	0.720173	0.513688	1.40196	0.160926	0.378324	Hipk4	homeodomain interacting protein kinase 4
NA	ENSMUSG00000102984	70.5649	-0.677185	0.482973	-1.40212	0.16088	0.378324	NA	NA
NA	ENSMUSG00000059195	54.1018	-0.65931	0.470318	-1.40184	0.160964	0.378324	NA	NA
Naglu	ENSMUSG00000001751	124.557	-0.637352	0.454646	-1.40186	0.160956	0.378324	Naglu	alpha-N-acetylglucosaminidase (Sanfilippo disease IIIB)
Nr4a2	ENSMUSG00000026826	2580.73	-0.360813	0.257345	-1.40206	0.160897	0.378324	Nr4a2	nuclear receptor subfamily 4, group A, member 2
Sfxn2	ENSMUSG00000025036	234.2	-0.386081	0.275398	-1.4019	0.160944	0.378324	Sfxn2	sideroflexin 2
Cacng7	ENSMUSG00000069806	51.896	0.60108	0.428857	1.40159	0.161039	0.378418	Cacng7	calcium channel, voltage-dependent, gamma subunit 7
Jakmip2	ENSMUSG00000024502	34.5923	-0.806255	0.575277	-1.40151	0.161062	0.378418	Jakmip2	janus kinase and microtubule interacting protein 2
Nup85	ENSMUSG00000020739	447.473	-0.387235	0.276292	-1.40154	0.161052	0.378418	Nup85	nucleoporin 85
NA	ENSMUSG00000108884	93.8033	0.553364	0.394872	1.40137	0.161103	0.378466	NA	NA
Slc25a12	ENSMUSG00000027010	499.715	-0.394124	0.281298	-1.40109	0.161187	0.378617	Slc25a12	solute carrier family 25 (mitochondrial carrier, Aralar), member 12
1700094D03Rik	ENSMUSG00000027942	490.27	-0.408625	0.291731	-1.40069	0.161307	0.378632	1700094D03Rik	RIKEN cDNA 1700094D03 gene
Efna4	ENSMUSG00000028040	30.4713	0.722483	0.515794	1.40072	0.161298	0.378632	Efna4	ephrin A4
Fam149a	ENSMUSG00000070044	156.668	-0.478511	0.341629	-1.40068	0.161311	0.378632	Fam149a	family with sequence similarity 149, member A
Hars	ENSMUSG00000001380	294.26	-0.403399	0.287956	-1.40091	0.161242	0.378632	Hars	histidyl-tRNA synthetase
Htra3	ENSMUSG00000029096	77.4694	-0.61322	0.437771	-1.40078	0.161281	0.378632	Htra3	HtrA serine peptidase 3
Katnal1	ENSMUSG00000041298	578.755	-0.447107	0.319196	-1.40073	0.161296	0.378632	Katnal1	katanin p60 subunit A-like 1
Ren1	ENSMUSG00000070645	61.7107	0.733691	0.523839	1.40061	0.161332	0.378635	Ren1	renin 1 structural
Zadh2	ENSMUSG00000049090	323.043	-0.487153	0.347843	-1.4005	0.161365	0.378666	Zadh2	zinc binding alcohol dehydrogenase, domain containing 2
NA	ENSMUSG00000097380	63.83	-0.620754	0.443341	-1.40017	0.161462	0.378847	NA	NA
Ttll12	ENSMUSG00000016757	383.882	-0.453714	0.324075	-1.40003	0.161505	0.378902	Ttll12	tubulin tyrosine ligase-like family, member 12
Flt3	ENSMUSG00000042817	73.2288	0.587374	0.41964	1.39971	0.1616	0.379078	Flt3	FMS-like tyrosine kinase 3
F420014N23Rik	ENSMUSG00000097331	35.5004	-0.714824	0.510748	-1.39956	0.161645	0.379091	F420014N23Rik	RIKEN cDNA F420014N23 gene
Mov10	ENSMUSG00000002227	384.047	-0.379902	0.271432	-1.39962	0.161626	0.379091	Mov10	Moloney leukemia virus 10
Lrrc29	ENSMUSG00000041679	53.8771	0.586881	0.419358	1.39947	0.161671	0.379105	Lrrc29	leucine rich repeat containing 29
Acrv1	ENSMUSG00000032110	33.492	0.696438	0.497844	1.39891	0.161841	0.379352	Acrv1	acrosomal vesicle protein 1
C130079G13Rik	ENSMUSG00000036951	30.9095	-0.812294	0.580682	-1.39886	0.161855	0.379352	C130079G13Rik	RIKEN cDNA C130079G13 gene
Rlf	ENSMUSG00000049878	1777.44	-0.377246	0.269643	-1.39906	0.161796	0.379352	Rlf	rearranged L-myc fusion sequence
Tmem206	ENSMUSG00000026627	325.07	-0.444863	0.317988	-1.39899	0.161815	0.379352	Tmem206	transmembrane protein 206
Zfp715	ENSMUSG00000012640	396.423	-0.406331	0.290521	-1.39863	0.161924	0.379468	Zfp715	zinc finger protein 715
Kmt2b	ENSMUSG00000006307	1213	-0.408141	0.291844	-1.39849	0.161966	0.379475	Kmt2b	lysine (K)-specific methyltransferase 2B
Mapk10	ENSMUSG00000046709	132.314	0.55021	0.393428	1.3985	0.161962	0.379475	Mapk10	mitogen-activated protein kinase 10
BC005624	ENSMUSG00000026851	645.04	-0.415332	0.297073	-1.39808	0.162089	0.379678	BC005624	cDNA sequence BC005624
NA	ENSMUSG00000111491	120.829	0.591757	0.42329	1.39799	0.162115	0.379678	NA	NA
Pcdh15	ENSMUSG00000052613	186.294	-0.410293	0.293499	-1.39794	0.162132	0.379678	Pcdh15	protocadherin 15
Sema3a	ENSMUSG00000028883	1653.11	-0.399296	0.28562	-1.398	0.162113	0.379678	Sema3a	sema domain, immunoglobulin domain (Ig), short basic domain, secreted, (semaphorin) 3A
Fam91a1	ENSMUSG00000037119	1684.09	-0.408035	0.291925	-1.39774	0.162191	0.37977	Fam91a1	family with sequence similarity 91, member A1
Asah2	ENSMUSG00000024887	351.862	0.483716	0.346135	1.39748	0.162271	0.37991	Asah2	N-acylsphingosine amidohydrolase 2
Mgst1	ENSMUSG00000008540	705.455	-0.350355	0.25072	-1.3974	0.162295	0.37992	Mgst1	microsomal glutathione S-transferase 1
4930562C15Rik	ENSMUSG00000022518	376.761	0.413737	0.29617	1.39696	0.162426	0.379956	4930562C15Rik	RIKEN cDNA 4930562C15 gene
Gm5134	ENSMUSG00000033255	59.4353	0.587487	0.42055	1.39695	0.162429	0.379956	Gm5134	predicted gene 5134
Ints5	ENSMUSG00000071652	222.024	-0.481792	0.344862	-1.39706	0.162396	0.379956	Ints5	integrator complex subunit 5
Ipo4	ENSMUSG00000002319	405.613	-0.466415	0.333867	-1.39701	0.162411	0.379956	Ipo4	importin 4
NA	ENSMUSG00000105822	77.1678	0.642512	0.459835	1.39727	0.162334	0.379956	NA	NA
NA	ENSMUSG00000108108	29.5751	-0.786889	0.563229	-1.3971	0.162383	0.379956	NA	NA
H3f3b	ENSMUSG00000016559	10418.1	0.487363	0.34896	1.39662	0.162529	0.380144	H3f3b	H3 histone, family 3B
Gsk3b	ENSMUSG00000022812	6497.48	-0.392887	0.281354	-1.39642	0.162589	0.380146	Gsk3b	glycogen synthase kinase 3 beta
Palm2	ENSMUSG00000090053	114.834	-0.550496	0.394216	-1.39643	0.162585	0.380146	Palm2	paralemmin 2
Perm1	ENSMUSG00000078486	191.789	0.506968	0.363028	1.3965	0.162565	0.380146	Perm1	PPARGC1 and ESRR induced regulator, muscle 1
Abcf1	ENSMUSG00000038762	781.305	-0.389651	0.279058	-1.39631	0.162621	0.380175	Abcf1	ATP-binding cassette, sub-family F (GCN20), member 1
Krcc1	ENSMUSG00000053012	963.258	0.504028	0.361017	1.39613	0.162675	0.380254	Krcc1	lysine-rich coiled-coil 1
NA	ENSMUSG00000085133	312.135	-0.463161	0.331867	-1.39562	0.162828	0.380419	NA	NA
Ptpn1	ENSMUSG00000027540	604.184	-0.43176	0.30934	-1.39575	0.16279	0.380419	Ptpn1	protein tyrosine phosphatase, non-receptor type 1
R3hdm1	ENSMUSG00000056211	2869.77	-0.355435	0.254676	-1.39564	0.162824	0.380419	R3hdm1	R3H domain containing 1
Rpe	ENSMUSG00000026005	382.518	-0.414926	0.297317	-1.39557	0.162844	0.380419	Rpe	ribulose-5-phosphate-3-epimerase
Slc35b2	ENSMUSG00000037089	155.516	-0.479755	0.343719	-1.39578	0.162781	0.380419	Slc35b2	solute carrier family 35, member B2
Stard5	ENSMUSG00000046027	561.825	-0.43208	0.309637	-1.39544	0.162882	0.380461	Stard5	StAR-related lipid transfer (START) domain containing 5
Fbxo42	ENSMUSG00000028920	684.891	-0.448015	0.321099	-1.39526	0.162938	0.380545	Fbxo42	F-box protein 42
Dgkz	ENSMUSG00000040479	330.446	-0.417164	0.299024	-1.39508	0.16299	0.380621	Dgkz	diacylglycerol kinase zeta
Hhatl	ENSMUSG00000032523	56.0142	0.611297	0.438208	1.39499	0.163019	0.380641	Hhatl	hedgehog acyltransferase-like
Ehd3	ENSMUSG00000024065	299.452	-0.454208	0.325671	-1.39469	0.163111	0.380809	Ehd3	EH-domain containing 3
Snrpe	ENSMUSG00000090553	144.632	-0.423802	0.303886	-1.39461	0.163134	0.380817	Snrpe	small nuclear ribonucleoprotein E
NA	ENSMUSG00000087004	42.3029	0.675173	0.484184	1.39445	0.163181	0.38088	NA	NA
Plpbp	ENSMUSG00000031485	1977.14	-0.35262	0.25289	-1.39436	0.163209	0.380899	Plpbp	pyridoxal phosphate binding protein
Bcar3	ENSMUSG00000028121	162.491	0.430629	0.308868	1.39422	0.163252	0.380954	Bcar3	breast cancer anti-estrogen resistance 3
NA	ENSMUSG00000103280	91.5641	0.510084	0.365907	1.39403	0.163309	0.381041	NA	NA
NA	ENSMUSG00000103070	31.8457	0.768634	0.551403	1.39396	0.163329	0.381042	NA	NA
Ip6k2	ENSMUSG00000032599	325.573	-0.428177	0.307255	-1.39356	0.163451	0.381234	Ip6k2	inositol hexaphosphate kinase 2
NA	ENSMUSG00000083774	159.922	-0.563167	0.404118	-1.39357	0.163448	0.381234	NA	NA
9130019O22Rik	ENSMUSG00000030823	135.952	-0.527241	0.378441	-1.39319	0.163562	0.381399	9130019O22Rik	RIKEN cDNA 9130019O22 gene
Nuggc	ENSMUSG00000061356	110.568	0.526663	0.378023	1.3932	0.163559	0.381399	Nuggc	nuclear GTPase, germinal center associated
Naa35	ENSMUSG00000021555	808.407	-0.377888	0.271283	-1.39296	0.163631	0.381478	Naa35	N(alpha)-acetyltransferase 35, NatC auxiliary subunit
Slc6a4	ENSMUSG00000020838	97.9241	0.558232	0.400756	1.39295	0.163635	0.381478	Slc6a4	solute carrier family 6 (neurotransmitter transporter, serotonin), member 4
Cep250	ENSMUSG00000038241	475.869	-0.358806	0.257645	-1.39264	0.163729	0.38165	Cep250	centrosomal protein 250
Armc8	ENSMUSG00000032468	1130.89	-0.389792	0.279919	-1.39252	0.163766	0.381689	Armc8	armadillo repeat containing 8
Arhgef17	ENSMUSG00000032875	243.228	-0.411152	0.295276	-1.39243	0.163792	0.381705	Arhgef17	Rho guanine nucleotide exchange factor (GEF) 17
Gm13807	ENSMUSG00000085852	63.6872	0.541133	0.388678	1.39224	0.16385	0.381793	Gm13807	predicted gene 13807
Gcfc2	ENSMUSG00000035125	269.009	-0.423913	0.304543	-1.39197	0.163933	0.38194	Gcfc2	GC-rich sequence DNA binding factor 2
Mroh3	ENSMUSG00000087230	57.6431	0.607435	0.436434	1.39181	0.163979	0.382002	Mroh3	maestro heat-like repeat family member 3
2610028E06Rik	ENSMUSG00000085562	31.6611	0.675836	0.485702	1.39146	0.164085	0.38211	2610028E06Rik	RIKEN cDNA 2610028E06 gene
NA	ENSMUSG00000076258	61262.1	-0.891252	0.640514	-1.39146	0.164085	0.38211	NA	NA
Pmm1	ENSMUSG00000022474	149.678	-0.43891	0.315428	-1.39147	0.164081	0.38211	Pmm1	phosphomannomutase 1
Nrg1	ENSMUSG00000062991	54.822	0.622927	0.44772	1.39133	0.164126	0.382158	Nrg1	neuregulin 1
Ep400	ENSMUSG00000029505	4512.72	-0.40963	0.294446	-1.39119	0.164168	0.38221	Ep400	E1A binding protein p400
Cyp2c65	ENSMUSG00000067231	41.0437	-0.787832	0.56652	-1.39065	0.164331	0.382267	Cyp2c65	cytochrome P450, family 2, subfamily c, polypeptide 65
Jam3	ENSMUSG00000031990	85.6144	-0.489883	0.352235	-1.39078	0.164291	0.382267	Jam3	junction adhesion molecule 3
NA	ENSMUSG00000106209	29.3091	0.847729	0.609525	1.3908	0.164285	0.382267	NA	NA
Rbm33	ENSMUSG00000048271	2119.16	-0.365568	0.262871	-1.39067	0.164324	0.382267	Rbm33	RNA binding motif protein 33
Scamp5	ENSMUSG00000040722	206.157	-0.543244	0.390598	-1.3908	0.164286	0.382267	Scamp5	secretory carrier membrane protein 5
Suclg2	ENSMUSG00000061838	542.052	-0.438141	0.314992	-1.39096	0.164237	0.382267	Suclg2	succinate-Coenzyme A ligase, GDP-forming, beta subunit
Trank1	ENSMUSG00000062296	105.573	0.593011	0.426411	1.3907	0.164316	0.382267	Trank1	tetratricopeptide repeat and ankyrin repeat containing 1
4930407I10Rik	ENSMUSG00000075524	60.9464	0.638293	0.459132	1.39022	0.164463	0.382411	4930407I10Rik	RIKEN cDNA 4930407I10 gene
Aldoa	ENSMUSG00000030695	1346.71	-0.415981	0.299192	-1.39035	0.164423	0.382411	Aldoa	aldolase A, fructose-bisphosphate
NA	ENSMUSG00000109147	80.4282	0.576976	0.415055	1.39012	0.164493	0.382411	NA	NA
NA	ENSMUSG00000108757	31.2637	0.722399	0.519666	1.39012	0.164492	0.382411	NA	NA
Zfp595	ENSMUSG00000057842	140.165	-0.498474	0.358576	-1.39015	0.164484	0.382411	Zfp595	zinc finger protein 595
F830002L21Rik	ENSMUSG00000075184	45.9041	0.749015	0.539031	1.38956	0.164664	0.382715	F830002L21Rik	RIKEN cDNA F830002L21 gene
Psen2	ENSMUSG00000010609	466.44	-0.41696	0.300066	-1.38956	0.164662	0.382715	Psen2	presenilin 2
Lsm14b	ENSMUSG00000039108	292.461	-0.380777	0.274077	-1.38931	0.164739	0.382816	Lsm14b	LSM family member 14B
Smad1	ENSMUSG00000031681	798.932	-0.390805	0.281313	-1.38922	0.164767	0.382816	Smad1	SMAD family member 1
Ugt8a	ENSMUSG00000032854	33.8084	-0.987662	0.710927	-1.38926	0.164754	0.382816	Ugt8a	UDP galactosyltransferase 8A
Arsg	ENSMUSG00000020604	606.934	-0.378683	0.272706	-1.38862	0.16495	0.38306	Arsg	arylsulfatase G
Cast	ENSMUSG00000021585	1735.62	-0.340842	0.245439	-1.3887	0.164924	0.38306	Cast	calpastatin
NA	ENSMUSG00000106735	30.9761	1.02393	0.73738	1.38861	0.164951	0.38306	NA	NA
Tcp11l1	ENSMUSG00000027175	457.529	-0.39698	0.285846	-1.38879	0.164896	0.38306	Tcp11l1	t-complex 11 like 1
Dtl	ENSMUSG00000037474	338.414	-0.364905	0.262824	-1.3884	0.165016	0.383163	Dtl	denticleless E3 ubiquitin protein ligase
2410015M20Rik	ENSMUSG00000049760	81.4377	-0.524649	0.377906	-1.38831	0.165044	0.383181	2410015M20Rik	RIKEN cDNA 2410015M20 gene
Cdca3	ENSMUSG00000023505	124.924	0.523263	0.377042	1.38781	0.165195	0.383371	Cdca3	cell division cycle associated 3
Mogat2	ENSMUSG00000052396	30.0562	0.870619	0.627348	1.38778	0.165205	0.383371	Mogat2	monoacylglycerol O-acyltransferase 2
NA	ENSMUSG00000106099	418.848	0.513456	0.369935	1.38797	0.165148	0.383371	NA	NA
Rbpj	ENSMUSG00000039191	1217.8	-0.375475	0.270572	-1.38771	0.165225	0.383371	Rbpj	recombination signal binding protein for immunoglobulin kappa J region
Ttn	ENSMUSG00000051747	790.988	0.345427	0.248897	1.38783	0.165189	0.383371	Ttn	titin
Ccnh	ENSMUSG00000021548	281.357	-0.43275	0.311924	-1.38736	0.165333	0.383575	Ccnh	cyclin H
Cds1	ENSMUSG00000029330	176.849	-0.488979	0.352614	-1.38673	0.165525	0.383738	Cds1	CDP-diacylglycerol synthase 1
Lrrc15	ENSMUSG00000052316	47.0069	0.68134	0.491322	1.38675	0.165519	0.383738	Lrrc15	leucine rich repeat containing 15
Mto1	ENSMUSG00000032342	450.462	0.416412	0.300294	1.38668	0.165539	0.383738	Mto1	mitochondrial tRNA translation optimization 1
NA	ENSMUSG00000097399	40.0649	0.742487	0.535434	1.3867	0.165533	0.383738	NA	NA
Prom1	ENSMUSG00000029086	188.631	-0.595711	0.429599	-1.38667	0.165543	0.383738	Prom1	prominin 1
Rbm8a	ENSMUSG00000038374	507.17	-0.340188	0.245263	-1.38704	0.165431	0.383738	Rbm8a	RNA binding motif protein 8a
Slc25a4	ENSMUSG00000031633	3741.97	0.421054	0.303605	1.38685	0.165489	0.383738	Slc25a4	solute carrier family 25 (mitochondrial carrier, adenine nucleotide translocator), member 4
Exph5	ENSMUSG00000034584	302.632	-0.451814	0.325888	-1.38641	0.165623	0.383876	Exph5	exophilin 5
Ak5	ENSMUSG00000039058	93.8046	0.525997	0.379464	1.38616	0.165699	0.38396	Ak5	adenylate kinase 5
NA	ENSMUSG00000105167	47.3785	0.833289	0.601139	1.38618	0.16569	0.38396	NA	NA
Nodal	ENSMUSG00000037171	37.6479	0.662092	0.477787	1.38575	0.165824	0.384203	Nodal	nodal
Cyb5b	ENSMUSG00000031924	1250.36	-0.41157	0.297125	-1.38517	0.165999	0.38424	Cyb5b	cytochrome b5 type B
Enkur	ENSMUSG00000026679	72.863	-0.526892	0.380323	-1.38538	0.165937	0.38424	Enkur	enkurin, TRPC channel interacting protein
Miga2	ENSMUSG00000026858	171.219	0.451843	0.326197	1.38519	0.165996	0.38424	Miga2	mitoguardin 2
Mrvi1	ENSMUSG00000005611	111.642	0.56003	0.404184	1.38558	0.165874	0.38424	Mrvi1	MRV integration site 1
NA	ENSMUSG00000082587	55.7638	-0.584437	0.421848	-1.38542	0.165924	0.38424	NA	NA
Pcgf1	ENSMUSG00000069678	143.887	-0.515467	0.372122	-1.38521	0.165989	0.38424	Pcgf1	polycomb group ring finger 1
Pld3	ENSMUSG00000003363	388.668	-0.502158	0.36249	-1.3853	0.16596	0.38424	Pld3	phospholipase D family, member 3
Wdr41	ENSMUSG00000042015	375.547	-0.421293	0.304113	-1.38532	0.165955	0.38424	Wdr41	WD repeat domain 41
Nup155	ENSMUSG00000022142	1141.8	-0.366258	0.264426	-1.38511	0.16602	0.38424	Nup155	nucleoporin 155
Ccr9	ENSMUSG00000029530	129.868	0.442443	0.319458	1.38498	0.166059	0.384262	Ccr9	chemokine (C-C motif) receptor 9
Klhl21	ENSMUSG00000073700	1892.8	-0.414359	0.299187	-1.38495	0.166069	0.384262	Klhl21	kelch-like 21
Trpc6	ENSMUSG00000031997	62.2296	0.60395	0.436131	1.38479	0.166116	0.384326	Trpc6	transient receptor potential cation channel, subfamily C, member 6
Slc26a7	ENSMUSG00000040569	928.269	-0.422713	0.30528	-1.38467	0.166152	0.384362	Slc26a7	solute carrier family 26, member 7
NA	ENSMUSG00000104342	83.8448	0.555425	0.401157	1.38456	0.166187	0.384397	NA	NA
C920009B18Rik	ENSMUSG00000097352	73.3449	0.624321	0.451008	1.38428	0.166273	0.384549	C920009B18Rik	RIKEN cDNA C920009B18 gene
Gpalpp1	ENSMUSG00000022008	553.988	-0.424923	0.307011	-1.38407	0.166338	0.384609	Gpalpp1	GPALPP motifs containing 1
NA	ENSMUSG00000108520	70.3047	0.524866	0.379227	1.38404	0.166346	0.384609	NA	NA
Telo2	ENSMUSG00000024170	418.235	-0.405324	0.292865	-1.384	0.166359	0.384609	Telo2	telomere maintenance 2
Taldo1	ENSMUSG00000025503	176.718	-0.417626	0.301828	-1.38366	0.166464	0.384758	Taldo1	transaldolase 1
Xxylt1	ENSMUSG00000047434	148.84	-0.52838	0.381866	-1.38368	0.166457	0.384758	Xxylt1	xyloside xylosyltransferase 1
Rhot1	ENSMUSG00000017686	795.473	-0.378419	0.273555	-1.38334	0.166561	0.384937	Rhot1	ras homolog family member T1
4933431G14Rik	ENSMUSG00000108709	42.5796	0.670408	0.484797	1.38286	0.166707	0.385069	4933431G14Rik	RIKEN cDNA 4933431G14 gene
Cep290	ENSMUSG00000019971	1066.42	0.40398	0.292141	1.38283	0.166718	0.385069	Cep290	centrosomal protein 290
Gmcl1	ENSMUSG00000001157	506.645	-0.362291	0.261988	-1.38285	0.16671	0.385069	Gmcl1	germ cell-less, spermatogenesis associated 1
Sag	ENSMUSG00000056055	107.011	0.495804	0.358492	1.38303	0.166656	0.385069	Sag	S-antigen, retina and pineal gland (arrestin)
Tmem51os1	ENSMUSG00000073728	71.1426	0.546064	0.394837	1.38301	0.166661	0.385069	Tmem51os1	Tmem51 opposite strand 1
Ddr1	ENSMUSG00000003534	511.017	-0.383093	0.277053	-1.38274	0.166744	0.385082	Ddr1	discoidin domain receptor family, member 1
Lrrc41	ENSMUSG00000028703	342.559	-0.503783	0.364361	-1.38265	0.166772	0.385101	Lrrc41	leucine rich repeat containing 41
Dusp14	ENSMUSG00000018648	65.6556	0.526174	0.380594	1.38251	0.166816	0.385157	Dusp14	dual specificity phosphatase 14
Dyrk1b	ENSMUSG00000002409	303.243	-0.4847	0.350644	-1.38232	0.166875	0.385172	Dyrk1b	dual-specificity tyrosine-(Y)-phosphorylation regulated kinase 1b
Gbp6	ENSMUSG00000104713	507.31	0.391938	0.283522	1.38239	0.166852	0.385172	Gbp6	guanylate binding protein 6
NA	ENSMUSG00000107178	84.6793	0.616776	0.446199	1.38229	0.166883	0.385172	NA	NA
Gnptab	ENSMUSG00000035311	1305.54	-0.387677	0.280497	-1.38211	0.166939	0.385246	Gnptab	N-acetylglucosamine-1-phosphate transferase, alpha and beta subunits
Twf1	ENSMUSG00000022451	1152.56	-0.36033	0.260721	-1.38205	0.166955	0.385246	Twf1	twinfilin actin binding protein 1
Atp6v0a4	ENSMUSG00000038600	149.583	0.534462	0.386754	1.38192	0.166997	0.385249	Atp6v0a4	ATPase, H+ transporting, lysosomal V0 subunit A4
Pawr	ENSMUSG00000035873	304.209	-0.422693	0.305864	-1.38197	0.166982	0.385249	Pawr	PRKC, apoptosis, WT1, regulator
Vezt	ENSMUSG00000036099	832.842	-0.348339	0.252112	-1.38168	0.167069	0.385369	Vezt	vezatin, adherens junctions transmembrane protein
Psd3	ENSMUSG00000030465	683.751	-0.332412	0.240601	-1.38159	0.167098	0.385389	Psd3	pleckstrin and Sec7 domain containing 3
Onecut2	ENSMUSG00000045991	75.3175	0.601893	0.435709	1.38141	0.167152	0.385423	Onecut2	one cut domain, family member 2
Tnks	ENSMUSG00000031529	2533.29	-0.387088	0.28021	-1.38142	0.167149	0.385423	Tnks	tankyrase, TRF1-interacting ankyrin-related ADP-ribose polymerase
Vav2	ENSMUSG00000009621	233.243	-0.384252	0.278186	-1.38128	0.167193	0.385471	Vav2	vav 2 oncogene
Fam19a3	ENSMUSG00000055865	45.7491	0.863135	0.624937	1.38116	0.167231	0.385512	Fam19a3	family with sequence similarity 19, member A3
Zfp369	ENSMUSG00000021514	512.604	-0.387868	0.280869	-1.38096	0.167292	0.385606	Zfp369	zinc finger protein 369
Dbnl	ENSMUSG00000020476	415.028	-0.476186	0.344871	-1.38077	0.167351	0.385695	Dbnl	drebrin-like
Cyp26b1	ENSMUSG00000063415	239.979	-0.429748	0.311255	-1.38069	0.167373	0.3857	Cyp26b1	cytochrome P450, family 26, subfamily b, polypeptide 1
Spcs3	ENSMUSG00000054408	536.936	-0.452035	0.327436	-1.38053	0.167424	0.385772	Spcs3	signal peptidase complex subunit 3 homolog (S. cerevisiae)
Cby1	ENSMUSG00000022428	54.6886	-0.691969	0.501338	-1.38025	0.167511	0.38588	Cby1	chibby family member 1, beta catenin antagonist
Tedc2	ENSMUSG00000024118	99.5537	-0.487693	0.353328	-1.38028	0.1675	0.38588	Tedc2	tubulin epsilon and delta complex 2
Gm14635	ENSMUSG00000087591	28.5673	0.825416	0.598168	1.37991	0.167616	0.386074	Gm14635	predicted gene 14635
Api5	ENSMUSG00000027193	1534.02	-0.41068	0.297782	-1.37913	0.167856	0.386581	Api5	apoptosis inhibitor 5
Cwc22	ENSMUSG00000027014	892.898	-0.371513	0.269407	-1.379	0.167893	0.386607	Cwc22	CWC22 spliceosome-associated protein
Svil	ENSMUSG00000024236	1805.35	-0.350493	0.254172	-1.37896	0.167907	0.386607	Svil	supervillin
Itgb5	ENSMUSG00000022817	194.711	-0.465077	0.337285	-1.37889	0.16793	0.386613	Itgb5	integrin beta 5
Olfr286	ENSMUSG00000059460	46.5677	0.705729	0.511907	1.37863	0.16801	0.386752	Olfr286	olfactory receptor 286
Adora2a	ENSMUSG00000020178	40.9464	0.640193	0.464416	1.37849	0.168052	0.386802	Adora2a	adenosine A2a receptor
Ankrd55	ENSMUSG00000049985	39.1823	0.833616	0.60488	1.37815	0.168157	0.38695	Ankrd55	ankyrin repeat domain 55
NA	ENSMUSG00000110884	39.0217	0.655298	0.47547	1.37821	0.168138	0.38695	NA	NA
Man2c1	ENSMUSG00000032295	249.094	-0.383227	0.278104	-1.378	0.168203	0.38701	Man2c1	mannosidase, alpha, class 2C, member 1
Tpp1	ENSMUSG00000030894	3537.74	-0.364845	0.264801	-1.37781	0.168263	0.387101	Tpp1	tripeptidyl peptidase I
NA	ENSMUSG00000105708	51.9361	0.586108	0.425459	1.37759	0.16833	0.387209	NA	NA
Ccdc27	ENSMUSG00000039492	46.027	0.727815	0.528399	1.3774	0.16839	0.387225	Ccdc27	coiled-coil domain containing 27
Enkd1	ENSMUSG00000013155	80.9603	0.517815	0.375936	1.3774	0.168387	0.387225	Enkd1	enkurin domain containing 1
Jaml	ENSMUSG00000048534	66.3977	0.596568	0.433121	1.37737	0.168397	0.387225	Jaml	junction adhesion molecule like
Smarcd2	ENSMUSG00000078619	291.291	-0.448795	0.325884	-1.37716	0.168462	0.387328	Smarcd2	SWI/SNF related, matrix associated, actin dependent regulator of chromatin, subfamily d, member 2
5430416N02Rik	ENSMUSG00000097772	459.844	-0.382356	0.277659	-1.37707	0.168489	0.387344	5430416N02Rik	RIKEN cDNA 5430416N02 gene
Ostm1	ENSMUSG00000038280	622.444	-0.396067	0.287629	-1.37701	0.16851	0.387346	Ostm1	osteopetrosis associated transmembrane protein 1
Pak3	ENSMUSG00000031284	313.632	0.36376	0.264181	1.37693	0.168533	0.387352	Pak3	p21 protein (Cdc42/Rac)-activated kinase 3
Tbl3	ENSMUSG00000040688	196.963	-0.441975	0.321062	-1.3766	0.168635	0.38754	Tbl3	transducin (beta)-like 3
Dmtn	ENSMUSG00000022099	74.6902	0.530868	0.385678	1.37645	0.168681	0.387571	Dmtn	dematin actin binding protein
Qpctl	ENSMUSG00000030407	261.223	-0.388296	0.282104	-1.37643	0.168689	0.387571	Qpctl	glutaminyl-peptide cyclotransferase-like
Caln1	ENSMUSG00000060371	61.7898	0.768146	0.558186	1.37615	0.168776	0.387631	Caln1	calneuron 1
Galnt18	ENSMUSG00000038296	144.451	-0.566958	0.411978	-1.37618	0.168765	0.387631	Galnt18	polypeptide N-acetylgalactosaminyltransferase 18
NA	ENSMUSG00000106757	104.656	-0.512083	0.372082	-1.37626	0.16874	0.387631	NA	NA
4930590J08Rik	ENSMUSG00000034063	159.463	0.508816	0.369816	1.37586	0.168865	0.387743	4930590J08Rik	RIKEN cDNA 4930590J08 gene
Son	ENSMUSG00000022961	11175.2	-0.358343	0.260447	-1.37587	0.168861	0.387743	Son	Son DNA binding protein
NA	ENSMUSG00000103135	44.9081	1.59708	1.16088	1.37574	0.168901	0.38778	NA	NA
Car6	ENSMUSG00000028972	41.9489	0.638889	0.464486	1.37547	0.168984	0.387925	Car6	carbonic anhydrase 6
Haus3	ENSMUSG00000079555	388.005	0.538099	0.391304	1.37514	0.169088	0.38807	Haus3	HAUS augmin-like complex, subunit 3
Kir3dl1	ENSMUSG00000031424	29.0082	0.734659	0.534242	1.37514	0.169087	0.38807	Kir3dl1	killer cell immunoglobulin-like receptor, three domains, long cytoplasmic tail, 1
Fech	ENSMUSG00000024588	799.502	-0.353499	0.257087	-1.37502	0.169125	0.388101	Fech	ferrochelatase
NA	ENSMUSG00000104487	30.6093	0.786859	0.572304	1.3749	0.169164	0.388101	NA	NA
Olfr76	ENSMUSG00000067522	33.5049	0.803805	0.584655	1.37484	0.169182	0.388101	Olfr76	olfactory receptor 76
S100a14	ENSMUSG00000042306	192.394	-0.618289	0.449706	-1.37487	0.169171	0.388101	S100a14	S100 calcium binding protein A14
Fndc10	ENSMUSG00000074738	122.155	-0.474081	0.344939	-1.37439	0.169321	0.388371	Fndc10	fibronectin type III domain containing 10
Uvrag	ENSMUSG00000035354	914.205	-0.370465	0.269561	-1.37433	0.16934	0.388371	Uvrag	UV radiation resistance associated gene
Rprd2	ENSMUSG00000028106	2364.84	-0.36386	0.264773	-1.37424	0.169368	0.388389	Rprd2	regulation of nuclear pre-mRNA domain containing 2
NA	ENSMUSG00000086675	37.7149	0.648559	0.471968	1.37416	0.169392	0.388397	NA	NA
5830418P13Rik	ENSMUSG00000086236	35.3829	0.68925	0.501641	1.37399	0.169445	0.388438	5830418P13Rik	RIKEN cDNA 5830418P13 gene
NA	ENSMUSG00000083396	130.137	0.522053	0.379977	1.37391	0.16947	0.388438	NA	NA
NA	ENSMUSG00000101102	30.1409	-0.801259	0.583195	-1.37391	0.169469	0.388438	NA	NA
Sulf1	ENSMUSG00000016918	285.537	0.441124	0.321093	1.37382	0.169498	0.388455	Sulf1	sulfatase 1
Snrpd1	ENSMUSG00000002477	180.502	-0.442654	0.322232	-1.37371	0.169532	0.388485	Snrpd1	small nuclear ribonucleoprotein D1
4933406C10Rik	ENSMUSG00000097494	29.2285	0.764795	0.556858	1.37341	0.169625	0.38856	4933406C10Rik	RIKEN cDNA 4933406C10 gene
NA	ENSMUSG00000108238	397.707	-0.381328	0.27764	-1.37346	0.169609	0.38856	NA	NA
Ripk3	ENSMUSG00000022221	113.795	0.459049	0.334221	1.37349	0.1696	0.38856	Ripk3	receptor-interacting serine-threonine kinase 3
Wars2	ENSMUSG00000004233	410.826	-0.415167	0.302335	-1.3732	0.16969	0.388663	Wars2	tryptophanyl tRNA synthetase 2 (mitochondrial)
NA	ENSMUSG00000108741	151.763	-0.578021	0.420988	-1.37301	0.169749	0.388752	NA	NA
2018-03-06	ENSMUSG00000039100	3921.39	-0.401417	0.292457	-1.37257	0.169887	0.388926	2018-03-06	membrane-associated ring finger (C3HC4) 6
Ddx25	ENSMUSG00000032101	50.512	0.678193	0.494071	1.37266	0.169858	0.388926	Ddx25	DEAD (Asp-Glu-Ala-Asp) box polypeptide 25
H2-DMb1	ENSMUSG00000079547	41.9387	0.642912	0.468421	1.37251	0.169905	0.388926	H2-DMb1	histocompatibility 2, class II, locus Mb1
NA	ENSMUSG00000106641	38.6242	0.675786	0.492373	1.37251	0.169906	0.388926	NA	NA
NA	ENSMUSG00000108865	124.551	0.498666	0.363374	1.37232	0.169964	0.388966	NA	NA
Tma16	ENSMUSG00000025591	262.35	-0.426419	0.310726	-1.37233	0.169961	0.388966	Tma16	translation machinery associated 16
She	ENSMUSG00000046280	88.6441	-0.61244	0.446334	-1.37216	0.170014	0.389035	She	src homology 2 domain-containing transforming protein E
Sftpa1	ENSMUSG00000021789	45.4099	0.675721	0.492483	1.37207	0.170042	0.389052	Sftpa1	surfactant associated protein A1
Fkbp10	ENSMUSG00000001555	95.16	-0.498919	0.363653	-1.37197	0.170074	0.38907	Fkbp10	FK506 binding protein 10
Hus1	ENSMUSG00000020413	328.181	-0.393947	0.287151	-1.37191	0.17009	0.38907	Hus1	HUS1 checkpoint clamp component
Wdr45	ENSMUSG00000039382	194.884	0.429972	0.313438	1.37179	0.170128	0.389111	Wdr45	WD repeat domain 45
Sorcs3	ENSMUSG00000063434	140.86	-0.453436	0.33057	-1.37168	0.170163	0.389144	Sorcs3	sortilin-related VPS10 domain containing receptor 3
Cobll1	ENSMUSG00000034903	1361.33	-0.333882	0.243431	-1.37157	0.170198	0.389178	Cobll1	Cobl-like 1
Chp1	ENSMUSG00000014077	1302.63	-0.378987	0.276386	-1.37122	0.170305	0.389376	Chp1	calcineurin-like EF hand protein 1
Rhoa	ENSMUSG00000007815	3869.68	-0.382375	0.27887	-1.37116	0.170326	0.389377	Rhoa	ras homolog family member A
Acpp	ENSMUSG00000032561	1692.63	-0.435435	0.317591	-1.37106	0.170358	0.389389	Acpp	acid phosphatase, prostate
Ccdc38	ENSMUSG00000036168	74.9235	0.587006	0.428163	1.37099	0.170379	0.389389	Ccdc38	coiled-coil domain containing 38
Ndufs3	ENSMUSG00000005510	211.59	-0.412269	0.300718	-1.37095	0.170392	0.389389	Ndufs3	NADH dehydrogenase (ubiquinone) Fe-S protein 3
Ptk7	ENSMUSG00000023972	248.49	-0.459241	0.334999	-1.37087	0.170414	0.389394	Ptk7	PTK7 protein tyrosine kinase 7
Foxp3	ENSMUSG00000039521	83.1983	0.587132	0.428377	1.3706	0.1705	0.389544	Foxp3	forkhead box P3
Ccdc58	ENSMUSG00000075229	124.697	-0.432715	0.315743	-1.37046	0.170542	0.389593	Ccdc58	coiled-coil domain containing 58
Fam20a	ENSMUSG00000020614	91.5757	0.479859	0.350221	1.37016	0.170636	0.389761	Fam20a	family with sequence similarity 20, member A
Acap3	ENSMUSG00000029033	379.776	-0.42435	0.30975	-1.36998	0.170695	0.389796	Acap3	ArfGAP with coiled-coil, ankyrin repeat and PH domains 3
Ecscr	ENSMUSG00000073599	91.8187	-0.518733	0.378701	-1.36977	0.170759	0.389796	Ecscr	endothelial cell surface expressed chemotaxis and apoptosis regulator
NA	ENSMUSG00000073430	30.4236	0.755262	0.551395	1.36973	0.170771	0.389796	NA	NA
Rbm22	ENSMUSG00000024604	822.628	-0.334226	0.243983	-1.36987	0.170726	0.389796	Rbm22	RNA binding motif protein 22
Sec62	ENSMUSG00000027706	2507.14	-0.356828	0.260511	-1.36972	0.170773	0.389796	Sec62	SEC62 homolog (S. cerevisiae)
Usp43	ENSMUSG00000020905	94.9685	0.461527	0.336943	1.36975	0.170765	0.389796	Usp43	ubiquitin specific peptidase 43
Gm5141	ENSMUSG00000091183	103.545	-0.518741	0.378738	-1.36966	0.170793	0.389797	Gm5141	predicted gene 5141
Gm14250	ENSMUSG00000086840	47.2776	0.764943	0.558535	1.36955	0.170827	0.389826	Gm14250	predicted gene 14250
Glt28d2	ENSMUSG00000031286	65.3897	-0.583065	0.425835	-1.36923	0.170928	0.390006	Glt28d2	glycosyltransferase 28 domain containing 2
NA	ENSMUSG00000104868	28.6485	0.813848	0.59441	1.36917	0.170946	0.390006	NA	NA
Slc16a11	ENSMUSG00000040938	76.1037	-0.530992	0.387876	-1.36897	0.171008	0.390055	Slc16a11	solute carrier family 16 (monocarboxylic acid transporters), member 11
Sorcs1	ENSMUSG00000043531	86.1481	-0.572411	0.418128	-1.36898	0.171004	0.390055	Sorcs1	sortilin-related VPS10 domain containing receptor 1
Eci1	ENSMUSG00000024132	124.585	-0.496135	0.362456	-1.36881	0.171058	0.390123	Eci1	enoyl-Coenzyme A delta isomerase 1
Esrp1	ENSMUSG00000040728	728.09	-0.367649	0.268612	-1.3687	0.171094	0.390159	Esrp1	epithelial splicing regulatory protein 1
Lix1l	ENSMUSG00000049288	1195.1	-0.443054	0.323732	-1.36858	0.17113	0.390195	Lix1l	Lix1-like
Desi1	ENSMUSG00000022472	452.28	-0.347992	0.254319	-1.36833	0.171209	0.39027	Desi1	desumoylating isopeptidase 1
Slc4a7	ENSMUSG00000021733	774.329	-0.427701	0.312583	-1.36828	0.171224	0.39027	Slc4a7	solute carrier family 4, sodium bicarbonate cotransporter, member 7
Wfs1	ENSMUSG00000039474	218.842	0.452224	0.330497	1.36832	0.171213	0.39027	Wfs1	wolframin ER transmembrane glycoprotein
H2-DMa	ENSMUSG00000037649	36.2628	0.757485	0.553734	1.36796	0.171326	0.390329	H2-DMa	histocompatibility 2, class II, locus DMa
Krt8	ENSMUSG00000049382	71.1063	-1.44442	1.05599	-1.36783	0.171365	0.390329	Krt8	keratin 8
NA	ENSMUSG00000097347	609.97	0.407216	0.297667	1.36803	0.171304	0.390329	NA	NA
NA	ENSMUSG00000102121	38.7883	0.670464	0.490062	1.36812	0.171275	0.390329	NA	NA
NA	ENSMUSG00000097017	28.9344	0.786206	0.574793	1.36781	0.171372	0.390329	NA	NA
Selenoo	ENSMUSG00000035757	104.17	-0.55289	0.404198	-1.36787	0.171353	0.390329	Selenoo	selenoprotein O
Grin2b	ENSMUSG00000030209	271.514	0.479395	0.350569	1.36748	0.171475	0.390469	Grin2b	glutamate receptor, ionotropic, NMDA2B (epsilon 2)
Mir124-2hg	ENSMUSG00000100252	54.9124	0.64711	0.47322	1.36746	0.171481	0.390469	Mir124-2hg	Mir124-2 host gene (non-protein coding)
NA	ENSMUSG00000106535	112.732	0.593084	0.433746	1.36735	0.171515	0.390469	NA	NA
Tiprl	ENSMUSG00000040843	676.31	-0.357124	0.261171	-1.3674	0.171501	0.390469	Tiprl	TIP41, TOR signalling pathway regulator-like (S. cerevisiae)
Fam208b	ENSMUSG00000033799	1625.13	-0.407342	0.297932	-1.36723	0.171553	0.39051	Fam208b	family with sequence similarity 208, member B
Xpo4	ENSMUSG00000021952	810.306	-0.410503	0.300274	-1.3671	0.171595	0.39056	Xpo4	exportin 4
Alg6	ENSMUSG00000073792	543.499	-0.406161	0.297138	-1.36691	0.171654	0.390648	Alg6	asparagine-linked glycosylation 6 (alpha-1,3,-glucosyltransferase)
Htr2c	ENSMUSG00000041380	43.4976	-0.635863	0.465234	-1.36676	0.171701	0.390707	Htr2c	5-hydroxytryptamine (serotonin) receptor 2C
Cbll1	ENSMUSG00000020659	557.79	-0.406276	0.29727	-1.36669	0.171723	0.390712	Cbll1	Casitas B-lineage lymphoma-like 1
Spin1	ENSMUSG00000021395	1992.53	-0.378461	0.276965	-1.36646	0.171796	0.390832	Spin1	spindlin 1
Stam	ENSMUSG00000026718	1438.2	-0.383687	0.280831	-1.36626	0.171859	0.390895	Stam	signal transducing adaptor molecule (SH3 domain and ITAM motif) 1
Trrap	ENSMUSG00000045482	2497.25	-0.392591	0.287352	-1.36624	0.171864	0.390895	Trrap	transformation/transcription domain-associated protein
Tmem230	ENSMUSG00000027341	858.351	0.342493	0.250702	1.36613	0.171897	0.390922	Tmem230	transmembrane protein 230
NA	ENSMUSG00000040840	151.781	-0.487146	0.356629	-1.36597	0.171948	0.390992	NA	NA
Cd209a	ENSMUSG00000031494	38.0782	0.631998	0.462986	1.36505	0.172238	0.391143	Cd209a	CD209a antigen
Dcun1d3	ENSMUSG00000048787	614.576	-0.341435	0.250034	-1.36555	0.172079	0.391143	Dcun1d3	DCN1, defective in cullin neddylation 1, domain containing 3 (S. cerevisiae)
Dnajc21	ENSMUSG00000044224	785.006	-0.347129	0.254267	-1.36522	0.172185	0.391143	Dnajc21	DnaJ heat shock protein family (Hsp40) member C21
Igdcc3	ENSMUSG00000032394	42.1905	0.731915	0.536004	1.3655	0.172095	0.391143	Igdcc3	immunoglobulin superfamily, DCC subclass, member 3
Kdm5b	ENSMUSG00000042207	1103.23	-0.379162	0.277764	-1.36505	0.172237	0.391143	Kdm5b	lysine (K)-specific demethylase 5B
Leprot	ENSMUSG00000035212	424.347	-0.379307	0.277778	-1.3655	0.172095	0.391143	Leprot	leptin receptor overlapping transcript
NA	ENSMUSG00000102602	990.647	-0.433466	0.317518	-1.36517	0.1722	0.391143	NA	NA
NA	ENSMUSG00000110374	30.6748	-0.732375	0.536477	-1.36516	0.172204	0.391143	NA	NA
Nipal3	ENSMUSG00000028803	1989.49	-0.471893	0.345587	-1.36548	0.172102	0.391143	Nipal3	NIPA-like domain containing 3
Ugcg	ENSMUSG00000028381	3532.2	-0.363078	0.265966	-1.36513	0.172212	0.391143	Ugcg	UDP-glucose ceramide glucosyltransferase
Ythdf3	ENSMUSG00000047213	1887.94	-0.389587	0.28537	-1.3652	0.172191	0.391143	Ythdf3	YTH domain family 3
9030619P08Rik	ENSMUSG00000053168	37.7952	0.746519	0.546966	1.36484	0.172304	0.391247	9030619P08Rik	lymphocyte antigen 6 complex pseudogene
Mas1	ENSMUSG00000068037	100.5	0.589464	0.432095	1.3642	0.172505	0.391656	Mas1	MAS1 oncogene
Fam89a	ENSMUSG00000043068	41.8084	-0.639529	0.468842	-1.36406	0.172549	0.391699	Fam89a	family with sequence similarity 89, member A
NA	ENSMUSG00000107351	38.0233	0.871829	0.639166	1.36401	0.172564	0.391699	NA	NA
Myl3	ENSMUSG00000059741	42.915	0.627031	0.459748	1.36386	0.172612	0.391758	Myl3	myosin, light polypeptide 3
NA	ENSMUSG00000110278	80.9271	0.543464	0.398493	1.3638	0.172631	0.391758	NA	NA
Lmtk3	ENSMUSG00000062044	60.1328	0.696241	0.510558	1.36369	0.172666	0.391792	Lmtk3	lemur tyrosine kinase 3
Bola1	ENSMUSG00000015943	37.9859	-0.640968	0.470098	-1.36348	0.172733	0.39188	Bola1	bolA-like 1 (E. coli)
NA	ENSMUSG00000109002	44.4817	0.720943	0.528846	1.36324	0.172807	0.39188	NA	NA
Pgm1	ENSMUSG00000029171	374.148	-0.392652	0.288008	-1.36333	0.172777	0.39188	Pgm1	phosphoglucomutase 1
Psg18	ENSMUSG00000003505	34.7029	0.750487	0.550467	1.36336	0.172768	0.39188	Psg18	pregnancy specific glycoprotein 18
Vps9d1	ENSMUSG00000001062	206.805	-0.39237	0.287809	-1.3633	0.172787	0.39188	Vps9d1	VPS9 domain containing 1
Tubb2b	ENSMUSG00000045136	370.915	0.584507	0.428864	1.36292	0.172909	0.392064	Tubb2b	tubulin, beta 2B class IIB
Mapkap1	ENSMUSG00000038696	1051.06	-0.397917	0.292001	-1.36273	0.172969	0.392153	Mapkap1	mitogen-activated protein kinase associated protein 1
Prkaa1	ENSMUSG00000050697	856.344	-0.381295	0.279818	-1.36266	0.172991	0.392158	Prkaa1	protein kinase, AMP-activated, alpha 1 catalytic subunit
Ajuba	ENSMUSG00000022178	169.698	-0.453767	0.333022	-1.36258	0.173016	0.39216	Ajuba	ajuba LIM protein
Ccdc77	ENSMUSG00000030177	300.705	-0.359632	0.263983	-1.36233	0.173094	0.39216	Ccdc77	coiled-coil domain containing 77
NA	ENSMUSG00000106430	46.6352	-0.692191	0.508081	-1.36236	0.173083	0.39216	NA	NA
Ptpn11	ENSMUSG00000043733	1436.81	-0.379464	0.278532	-1.36237	0.173081	0.39216	Ptpn11	protein tyrosine phosphatase, non-receptor type 11
Slc6a2	ENSMUSG00000055368	152.106	0.494896	0.36326	1.36237	0.173081	0.39216	Slc6a2	solute carrier family 6 (neurotransmitter transporter, noradrenalin), member 2
Ankrd13b	ENSMUSG00000037907	134.707	-0.520657	0.3824	-1.36155	0.173339	0.392269	Ankrd13b	ankyrin repeat domain 13b
Atp1b4	ENSMUSG00000016327	49.0881	0.596257	0.437866	1.36173	0.173282	0.392269	Atp1b4	ATPase, (Na+)/K+ transporting, beta 4 polypeptide
Casc1	ENSMUSG00000043541	204.419	0.405092	0.297423	1.362	0.173196	0.392269	Casc1	cancer susceptibility candidate 1
Kcnh7	ENSMUSG00000059742	106.689	0.489644	0.359521	1.36193	0.173218	0.392269	Kcnh7	potassium voltage-gated channel, subfamily H (eag-related), member 7
Mycbp2	ENSMUSG00000033004	5846.92	-0.321559	0.236153	-1.36166	0.173306	0.392269	Mycbp2	MYC binding protein 2
NA	ENSMUSG00000111264	297.081	0.491963	0.361331	1.36153	0.173346	0.392269	NA	NA
NA	ENSMUSG00000100130	45.3893	-0.729603	0.535787	-1.36174	0.17328	0.392269	NA	NA
Spata2	ENSMUSG00000047030	463.348	-0.437904	0.321579	-1.36173	0.173283	0.392269	Spata2	spermatogenesis associated 2
Tra2b	ENSMUSG00000022858	2867.49	0.453675	0.333204	1.36155	0.173339	0.392269	Tra2b	transformer 2 beta
Ulk1	ENSMUSG00000029512	1486.02	-0.410804	0.301645	-1.36188	0.173236	0.392269	Ulk1	unc-51 like kinase 1
B130024G19Rik	ENSMUSG00000100005	110.792	0.521806	0.383314	1.3613	0.173418	0.392299	B130024G19Rik	RIKEN cDNA B130024G19 gene
Bbof1	ENSMUSG00000057265	57.2366	0.594388	0.436676	1.36117	0.173461	0.392299	Bbof1	basal body orientation factor 1
Cyp2j6	ENSMUSG00000052914	1276.29	-0.409548	0.300841	-1.36135	0.173405	0.392299	Cyp2j6	cytochrome P450, family 2, subfamily j, polypeptide 6
Epn1	ENSMUSG00000035203	288.878	-0.483848	0.355458	-1.3612	0.173452	0.392299	Epn1	epsin 1
Syt17	ENSMUSG00000058420	54.2298	0.60878	0.447239	1.3612	0.173452	0.392299	Syt17	synaptotagmin XVII
2210408F21Rik	ENSMUSG00000087380	60.4422	0.598108	0.439503	1.36088	0.173553	0.392413	2210408F21Rik	RIKEN cDNA 2210408F21 gene
Palmd	ENSMUSG00000033377	674.063	-0.356686	0.26209	-1.36093	0.173535	0.392413	Palmd	palmdelphin
Anxa3	ENSMUSG00000029484	60.7501	-0.579564	0.426005	-1.36046	0.173684	0.392572	Anxa3	annexin A3
Dock2	ENSMUSG00000020143	169.782	0.466857	0.343129	1.36059	0.173644	0.392572	Dock2	dedicator of cyto-kinesis 2
Elac2	ENSMUSG00000020549	261.28	-0.502377	0.369261	-1.36049	0.173674	0.392572	Elac2	elaC ribonuclease Z 2
Acot6	ENSMUSG00000043487	284.954	-0.410164	0.301544	-1.36021	0.173762	0.392656	Acot6	acyl-CoA thioesterase 6
Coq5	ENSMUSG00000041733	549.869	-0.348262	0.256026	-1.36026	0.173748	0.392656	Coq5	coenzyme Q5 methyltransferase
Pfkm	ENSMUSG00000033065	147.484	-0.421586	0.310001	-1.35995	0.173846	0.392659	Pfkm	phosphofructokinase, muscle
Psmc4	ENSMUSG00000030603	407.218	-0.441342	0.324515	-1.36	0.173829	0.392659	Psmc4	proteasome (prosome, macropain) 26S subunit, ATPase, 4
Slc18b1	ENSMUSG00000037455	252.633	-0.394799	0.290281	-1.36006	0.173811	0.392659	Slc18b1	solute carrier family 18, subfamily B, member 1
Syne3	ENSMUSG00000054150	207.614	-0.397378	0.292182	-1.36004	0.173819	0.392659	Syne3	spectrin repeat containing, nuclear envelope family member 3
Zbtb39	ENSMUSG00000044617	421.063	-0.457565	0.336524	-1.35968	0.173931	0.392806	Zbtb39	zinc finger and BTB domain containing 39
Cc2d2a	ENSMUSG00000039765	1091.79	-0.358265	0.263527	-1.3595	0.173988	0.392889	Cc2d2a	coiled-coil and C2 domain containing 2A
Dvl3	ENSMUSG00000003233	576.529	-0.414703	0.30514	-1.35906	0.174128	0.392889	Dvl3	dishevelled segment polarity protein 3
Eya3	ENSMUSG00000028886	634.48	-0.347867	0.25592	-1.35928	0.174058	0.392889	Eya3	EYA transcriptional coactivator and phosphatase 3
Gm40518	ENSMUSG00000110924	33.4624	0.731253	0.537948	1.35934	0.17404	0.392889	Gm40518	predicted gene, 40518
Homez	ENSMUSG00000057156	109.824	-0.443902	0.326627	-1.35905	0.174131	0.392889	Homez	homeodomain leucine zipper-encoding gene
NA	ENSMUSG00000073867	195.961	0.414666	0.305101	1.35911	0.174111	0.392889	NA	NA
NA	ENSMUSG00000109297	28.5622	0.815209	0.599806	1.35912	0.174108	0.392889	NA	NA
Psg21	ENSMUSG00000070796	37.8446	0.753611	0.554472	1.35915	0.174099	0.392889	Psg21	pregnancy-specific glycoprotein 21
Fgfr1op2	ENSMUSG00000040242	1222.9	-0.362157	0.266493	-1.35897	0.174155	0.392897	Fgfr1op2	FGFR1 oncogene partner 2
Galnt12	ENSMUSG00000039774	35.2481	0.807453	0.594321	1.35861	0.174269	0.392969	Galnt12	polypeptide N-acetylgalactosaminyltransferase 12
NA	ENSMUSG00000110992	63.1011	0.539217	0.396886	1.35862	0.174267	0.392969	NA	NA
NA	ENSMUSG00000081497	43.9701	0.680514	0.500846	1.35873	0.174232	0.392969	NA	NA
Tmx2	ENSMUSG00000050043	316.657	-0.479943	0.353247	-1.35866	0.174254	0.392969	Tmx2	thioredoxin-related transmembrane protein 2
1700061G19Rik	ENSMUSG00000024209	93.3853	0.471786	0.34729	1.35848	0.174311	0.392973	1700061G19Rik	RIKEN cDNA 1700061G19 gene
Armc6	ENSMUSG00000002343	48.8958	-0.630168	0.463868	-1.35851	0.174302	0.392973	Armc6	armadillo repeat containing 6
Oca2	ENSMUSG00000030450	95.3803	0.46466	0.342108	1.35823	0.174392	0.39308	Oca2	oculocutaneous albinism II
Rictor	ENSMUSG00000050310	2883.19	-0.362512	0.266906	-1.3582	0.1744	0.39308	Rictor	RPTOR independent companion of MTOR, complex 2
Tmem150c	ENSMUSG00000050640	78.4139	0.60374	0.444619	1.35788	0.174501	0.393262	Tmem150c	transmembrane protein 150C
Cep89	ENSMUSG00000023072	292.266	-0.400087	0.294713	-1.35755	0.174606	0.393452	Cep89	centrosomal protein 89
Tmem167b	ENSMUSG00000068732	676.802	-0.42853	0.315686	-1.35745	0.174637	0.393475	Tmem167b	transmembrane protein 167B
4930568G15Rik	ENSMUSG00000102408	92.0496	0.533209	0.392939	1.35698	0.174789	0.393691	4930568G15Rik	RIKEN cDNA 4930568G15 gene
Arih1	ENSMUSG00000025234	3744.59	-0.344265	0.253722	-1.35686	0.174826	0.393691	Arih1	ariadne RBR E3 ubiquitin protein ligase 1
Atf6	ENSMUSG00000026663	2093.73	-0.353867	0.260849	-1.3566	0.174909	0.393691	Atf6	activating transcription factor 6
Chd3os	ENSMUSG00000043419	67.4994	0.500927	0.369227	1.35669	0.174879	0.393691	Chd3os	chromodomain helicase DNA binding protein 3, opposite strand
Gmppb	ENSMUSG00000070284	51.7633	0.68419	0.504348	1.35658	0.174913	0.393691	Gmppb	GDP-mannose pyrophosphorylase B
Grm4	ENSMUSG00000063239	71.0686	0.752613	0.554799	1.35655	0.174924	0.393691	Grm4	glutamate receptor, metabotropic 4
Hcn2	ENSMUSG00000020331	34.3163	0.964928	0.71103	1.35709	0.174754	0.393691	Hcn2	hyperpolarization-activated, cyclic nucleotide-gated K+ 2
Inpp5j	ENSMUSG00000034570	51.7131	0.598359	0.441011	1.35679	0.174848	0.393691	Inpp5j	inositol polyphosphate 5-phosphatase J
Ppm1g	ENSMUSG00000029147	837.301	-0.422062	0.311138	-1.35651	0.174937	0.393691	Ppm1g	protein phosphatase 1G (formerly 2C), magnesium-dependent, gamma isoform
Tmprss15	ENSMUSG00000022857	40.4877	-0.692881	0.510679	-1.35678	0.17485	0.393691	Tmprss15	transmembrane protease, serine 15
Hnrnpul2	ENSMUSG00000071659	2783.2	-0.366642	0.270317	-1.35634	0.174992	0.393767	Hnrnpul2	heterogeneous nuclear ribonucleoprotein U-like 2
Atg101	ENSMUSG00000037204	110.467	-0.466796	0.344249	-1.35598	0.175105	0.393776	Atg101	autophagy related 101
Il4i1	ENSMUSG00000074141	47.6812	0.60763	0.448125	1.35594	0.175119	0.393776	Il4i1	interleukin 4 induced 1
Mest	ENSMUSG00000051855	196.597	0.436033	0.321513	1.35619	0.175039	0.393776	Mest	mesoderm specific transcript
NA	ENSMUSG00000104154	35.5194	-0.694837	0.512391	-1.35607	0.175078	0.393776	NA	NA
NA	ENSMUSG00000105223	31.8414	0.760852	0.561083	1.35604	0.175086	0.393776	NA	NA
Psmb11	ENSMUSG00000072423	43.9543	0.643338	0.474399	1.35611	0.175064	0.393776	Psmb11	proteasome (prosome, macropain) subunit, beta type, 11
Irs2	ENSMUSG00000038894	4533.75	-0.397878	0.293476	-1.35574	0.175181	0.393871	Irs2	insulin receptor substrate 2
NA	ENSMUSG00000078160	44.198	0.743147	0.548241	1.35551	0.175255	0.393971	NA	NA
Recql4	ENSMUSG00000033762	59.045	0.566251	0.417751	1.35547	0.175267	0.393971	Recql4	RecQ protein-like 4
Mxd3	ENSMUSG00000021485	29.6756	0.808356	0.596457	1.35526	0.175334	0.394017	Mxd3	Max dimerization protein 3
P2rx1	ENSMUSG00000020787	28.6148	0.87567	0.646175	1.35516	0.175366	0.394017	P2rx1	purinergic receptor P2X, ligand-gated ion channel, 1
Phyhip	ENSMUSG00000003469	294.53	-0.464021	0.342379	-1.35529	0.175327	0.394017	Phyhip	phytanoyl-CoA hydroxylase interacting protein
Rab5b	ENSMUSG00000000711	1283.25	-0.467153	0.344723	-1.35515	0.175369	0.394017	Rab5b	RAB5B, member RAS oncogene family
Mtus1	ENSMUSG00000045636	883.778	-0.334939	0.247178	-1.35505	0.175402	0.394044	Mtus1	mitochondrial tumor suppressor 1
Rfx1	ENSMUSG00000031706	624.231	-0.375498	0.277141	-1.3549	0.175451	0.394062	Rfx1	regulatory factor X, 1 (influences HLA class II expression)
Ribc1	ENSMUSG00000025257	90.2046	0.512181	0.378019	1.35491	0.175447	0.394062	Ribc1	RIB43A domain with coiled-coils 1
Cpt1a	ENSMUSG00000024900	1233.07	-0.369816	0.272999	-1.35464	0.175531	0.394197	Cpt1a	carnitine palmitoyltransferase 1a, liver
NA	ENSMUSG00000074473	39.6762	0.795121	0.587015	1.35452	0.175572	0.39422	NA	NA
Zcchc10	ENSMUSG00000018239	155.427	-0.410371	0.302973	-1.35448	0.175583	0.39422	Zcchc10	zinc finger, CCHC domain containing 10
Ahcyl2	ENSMUSG00000029772	1775.49	-0.350518	0.258843	-1.35417	0.175681	0.394395	Ahcyl2	S-adenosylhomocysteine hydrolase-like 2
Myt1	ENSMUSG00000010505	168.131	0.533723	0.394214	1.35389	0.175771	0.394504	Myt1	myelin transcription factor 1
Tmem71	ENSMUSG00000036944	106.265	-0.502701	0.371284	-1.35395	0.175752	0.394504	Tmem71	transmembrane protein 71
NA	ENSMUSG00000102559	216.293	0.382656	0.28268	1.35367	0.175841	0.394569	NA	NA
Zfp69	ENSMUSG00000064141	55.831	-0.545133	0.402698	-1.3537	0.175832	0.394569	Zfp69	zinc finger protein 69
NA	ENSMUSG00000108678	132.508	0.493225	0.364392	1.35356	0.175877	0.394605	NA	NA
Il20rb	ENSMUSG00000044244	309.637	-0.401855	0.296902	-1.35349	0.175898	0.394606	Il20rb	interleukin 20 receptor beta
Acbd3	ENSMUSG00000026499	1361.19	-0.399628	0.295316	-1.35322	0.175985	0.394665	Acbd3	acyl-Coenzyme A binding domain containing 3
Ddx41	ENSMUSG00000021494	290.212	-0.464751	0.343456	-1.35316	0.176005	0.394665	Ddx41	DEAD (Asp-Glu-Ala-Asp) box polypeptide 41
NA	ENSMUSG00000103085	180.781	-0.471957	0.348786	-1.35314	0.17601	0.394665	NA	NA
Nabp2	ENSMUSG00000025374	186.927	-0.473578	0.350002	-1.35307	0.176033	0.394665	Nabp2	nucleic acid binding protein 2
Piezo2	ENSMUSG00000041482	268.875	-0.422023	0.31191	-1.35302	0.176048	0.394665	Piezo2	piezo-type mechanosensitive ion channel component 2
Psmd10	ENSMUSG00000031429	117.664	-0.459611	0.339688	-1.35304	0.176044	0.394665	Psmd10	proteasome (prosome, macropain) 26S subunit, non-ATPase, 10
NA	ENSMUSG00000106905	31.2733	0.789712	0.583765	1.35279	0.176122	0.394785	NA	NA
Vmn1r45	ENSMUSG00000044248	35.248	0.807839	0.597196	1.35272	0.176145	0.39479	Vmn1r45	vomeronasal 1 receptor 45
Rpp25	ENSMUSG00000062309	35.4745	0.669004	0.4946	1.35262	0.176178	0.39482	Rpp25	ribonuclease P/MRP 25 subunit
Ddo	ENSMUSG00000063428	155.904	0.444149	0.328387	1.35251	0.176211	0.394846	Ddo	D-aspartate oxidase
Sdr39u1	ENSMUSG00000022223	289.451	-0.380343	0.281385	-1.35168	0.176477	0.395396	Sdr39u1	short chain dehydrogenase/reductase family 39U, member 1
Cep97	ENSMUSG00000022604	402.81	-0.383253	0.283558	-1.35159	0.176508	0.395419	Cep97	centrosomal protein 97
Lig3	ENSMUSG00000020697	638.679	-0.363069	0.268663	-1.35139	0.17657	0.395512	Lig3	ligase III, DNA, ATP-dependent
Gm39459	ENSMUSG00000111720	29.0491	0.923029	0.683154	1.35113	0.176654	0.395578	Gm39459	predicted gene, 39459
Hmgxb4	ENSMUSG00000034518	647.372	-0.351737	0.260333	-1.35111	0.176661	0.395578	Hmgxb4	HMG box domain containing 4
Yod1	ENSMUSG00000046404	1138.65	0.477288	0.35323	1.35121	0.176628	0.395578	Yod1	YOD1 deubiquitinase
Grm6	ENSMUSG00000000617	61.4053	0.603255	0.44658	1.35083	0.176749	0.395684	Grm6	glutamate receptor, metabotropic 6
Surf6	ENSMUSG00000036160	175.507	-0.39217	0.290317	-1.35083	0.176749	0.395684	Surf6	surfeit gene 6
Babam1	ENSMUSG00000031820	250.103	-0.387608	0.287037	-1.35038	0.176895	0.395951	Babam1	BRISC and BRCA1 A complex member 1
Gm572	ENSMUSG00000070577	30.9041	0.709573	0.525526	1.35022	0.176947	0.395951	Gm572	predicted gene 572
Med12	ENSMUSG00000079487	2249.99	-0.395215	0.292719	-1.35015	0.176967	0.395951	Med12	mediator complex subunit 12
Pwwp2b	ENSMUSG00000060260	153.759	0.495796	0.367186	1.35026	0.176932	0.395951	Pwwp2b	PWWP domain containing 2B
Spata3	ENSMUSG00000026226	34.1952	0.642053	0.475546	1.35014	0.176972	0.395951	Spata3	spermatogenesis associated 3
Ptpre	ENSMUSG00000041836	350.966	-0.36349	0.269246	-1.35003	0.177007	0.395983	Ptpre	protein tyrosine phosphatase, receptor type, E
Hmgxb3	ENSMUSG00000024622	614.372	-0.409752	0.303562	-1.34981	0.177077	0.396071	Hmgxb3	HMG box domain containing 3
NA	ENSMUSG00000085430	56.3163	-0.661268	0.489909	-1.34978	0.177087	0.396071	NA	NA
NA	ENSMUSG00000085672	47.4446	0.586291	0.434433	1.34955	0.17716	0.396187	NA	NA
Man1b1	ENSMUSG00000036646	357.878	-0.42256	0.313132	-1.34946	0.177188	0.396204	Man1b1	mannosidase, alpha, class 1B, member 1
Cwc25	ENSMUSG00000018541	392.955	-0.406758	0.30146	-1.34929	0.177243	0.396278	Cwc25	CWC25 spliceosome-associated protein
Slc4a3	ENSMUSG00000006576	231.54	0.425475	0.315346	1.34923	0.177262	0.396278	Slc4a3	solute carrier family 4 (anion exchanger), member 3
Rpp21	ENSMUSG00000024446	102.191	-0.450471	0.333953	-1.3489	0.177368	0.396468	Rpp21	ribonuclease P 21 subunit
Fbxo36	ENSMUSG00000073633	46.4934	0.581419	0.431084	1.34874	0.177421	0.396542	Fbxo36	F-box protein 36
Armc1	ENSMUSG00000027599	651.226	-0.374963	0.278058	-1.3485	0.177496	0.396663	Armc1	armadillo repeat containing 1
NA	ENSMUSG00000082497	33.645	0.708552	0.525487	1.34837	0.177539	0.396665	NA	NA
Rtn4rl2	ENSMUSG00000050896	31.4771	0.810595	0.601155	1.3484	0.177531	0.396665	Rtn4rl2	reticulon 4 receptor-like 2
Tbc1d22a	ENSMUSG00000051864	293.391	-0.4223	0.313231	-1.34821	0.177592	0.396738	Tbc1d22a	TBC1 domain family, member 22a
Map6	ENSMUSG00000055407	400.94	-0.37183	0.275824	-1.34807	0.177636	0.396791	Map6	microtubule-associated protein 6
LOC108167848	ENSMUSG00000072915	114.438	-0.532171	0.394869	-1.34771	0.177751	0.397	LOC108167848	zinc finger protein 717-like
Fntb	ENSMUSG00000033373	628.892	-0.462105	0.342964	-1.34739	0.177856	0.397189	Fntb	farnesyltransferase, CAAX box, beta
Emp3	ENSMUSG00000040212	493.287	-0.481402	0.357319	-1.34726	0.177896	0.397234	Emp3	epithelial membrane protein 3
Crebrf	ENSMUSG00000048249	5248.42	-0.373958	0.277587	-1.34718	0.177923	0.397247	Crebrf	CREB3 regulatory factor
NA	ENSMUSG00000110344	86.7148	0.603656	0.448122	1.34708	0.177955	0.397272	NA	NA
Dusp27	ENSMUSG00000026564	69.2963	0.693123	0.514603	1.34691	0.17801	0.397348	Dusp27	dual specificity phosphatase 27 (putative)
Car13	ENSMUSG00000027555	503.628	-0.393786	0.292389	-1.34679	0.178049	0.397389	Car13	carbonic anhydrase 13
Fance	ENSMUSG00000007570	190.622	-0.434444	0.322677	-1.34638	0.178181	0.39751	Fance	Fanconi anemia, complementation group E
Mphosph6	ENSMUSG00000031843	229.545	-0.442237	0.328446	-1.34645	0.178157	0.39751	Mphosph6	M phase phosphoprotein 6
NA	ENSMUSG00000075469	35.4313	0.635144	0.471748	1.34636	0.178186	0.39751	NA	NA
NA	ENSMUSG00000055704	32.4718	0.813871	0.604479	1.3464	0.178173	0.39751	NA	NA
Cenpq	ENSMUSG00000023919	212.284	-0.419689	0.311758	-1.3462	0.178238	0.39758	Cenpq	centromere protein Q
Hyi	ENSMUSG00000006395	279.229	-0.45443	0.337597	-1.34607	0.178279	0.39758	Hyi	hydroxypyruvate isomerase (putative)
Olfr958	ENSMUSG00000050853	65.7051	-0.592816	0.440397	-1.34609	0.178272	0.39758	Olfr958	olfactory receptor 958
Med13	ENSMUSG00000034297	9459.31	-0.354842	0.26363	-1.34598	0.178308	0.397597	Med13	mediator complex subunit 13
Cd244	ENSMUSG00000004709	42.8061	0.766887	0.569972	1.34548	0.17847	0.397824	Cd244	CD244 natural killer cell receptor 2B4
Lrp6	ENSMUSG00000030201	4465.72	-0.405788	0.301594	-1.34548	0.178471	0.397824	Lrp6	low density lipoprotein receptor-related protein 6
Slc5a8	ENSMUSG00000020062	59.2803	-0.597442	0.444028	-1.34551	0.178462	0.397824	Slc5a8	solute carrier family 5 (iodide transporter), member 8
Rnpepl1	ENSMUSG00000026269	774.599	-0.406212	0.301928	-1.34539	0.178498	0.397838	Rnpepl1	arginyl aminopeptidase (aminopeptidase B)-like 1
Elf2	ENSMUSG00000037174	3681.63	-0.343879	0.255614	-1.34531	0.178525	0.397852	Elf2	E74-like factor 2
Ldhb	ENSMUSG00000030246	900.668	-0.324755	0.241435	-1.3451	0.178592	0.397954	Ldhb	lactate dehydrogenase B
Gm15638	ENSMUSG00000085826	74.3903	-0.563912	0.419266	-1.345	0.178626	0.397985	Gm15638	predicted gene 15638
Leprotl1	ENSMUSG00000031513	347.701	-0.434658	0.323186	-1.34492	0.178652	0.397996	Leprotl1	leptin receptor overlapping transcript-like 1
Tsta3	ENSMUSG00000022570	61.7882	-0.531724	0.3954	-1.34478	0.178697	0.39805	Tsta3	tissue specific transplantation antigen P35B
NA	ENSMUSG00000108434	35.0499	-0.653413	0.485925	-1.34468	0.178729	0.398076	NA	NA
NA	ENSMUSG00000070111	54.1647	0.708217	0.526729	1.34456	0.178768	0.398116	NA	NA
Elmo2	ENSMUSG00000017670	646.648	-0.418172	0.311115	-1.34411	0.178914	0.398394	Elmo2	engulfment and cell motility 2
Bfar	ENSMUSG00000022684	396.064	-0.347296	0.258451	-1.34376	0.179026	0.398598	Bfar	bifunctional apoptosis regulator
Gigyf1	ENSMUSG00000029714	320.255	-0.409627	0.304867	-1.34362	0.17907	0.398616	Gigyf1	GRB10 interacting GYF protein 1
Nfkbia	ENSMUSG00000021025	1027.08	-0.365452	0.271993	-1.34361	0.179075	0.398616	Nfkbia	nuclear factor of kappa light polypeptide gene enhancer in B cells inhibitor, alpha
Clasp1	ENSMUSG00000064302	1720.04	-0.341031	0.253846	-1.34345	0.179125	0.39868	Clasp1	CLIP associating protein 1
Krba1	ENSMUSG00000042810	1063.5	-0.399478	0.29738	-1.34332	0.179167	0.398728	Krba1	KRAB-A domain containing 1
Atr	ENSMUSG00000032409	926.6	-0.428733	0.319188	-1.3432	0.179207	0.398771	Atr	ataxia telangiectasia and Rad3 related
Trim40	ENSMUSG00000073399	55.6478	-0.661694	0.492739	-1.34289	0.179308	0.398949	Trim40	tripartite motif-containing 40
Ezr	ENSMUSG00000052397	2740.28	-0.326945	0.243521	-1.34257	0.179411	0.399085	Ezr	ezrin
Tuft1	ENSMUSG00000005968	297.392	-0.346329	0.257954	-1.3426	0.179402	0.399085	Tuft1	tuftelin 1
Bcl9	ENSMUSG00000038256	789.384	-0.313165	0.233287	-1.3424	0.179466	0.399162	Bcl9	B cell CLL/lymphoma 9
Fkbp15	ENSMUSG00000066151	956.168	-0.356314	0.265501	-1.34204	0.179583	0.399317	Fkbp15	FK506 binding protein 15
Mpst	ENSMUSG00000071711	70.3223	-0.611185	0.455399	-1.34209	0.179568	0.399317	Mpst	mercaptopyruvate sulfurtransferase
Txn2	ENSMUSG00000005354	236.739	-0.477786	0.356027	-1.34199	0.179598	0.399317	Txn2	thioredoxin 2
NA	ENSMUSG00000097109	56.6007	-0.676761	0.504351	-1.34185	0.179646	0.399378	NA	NA
Rfc4	ENSMUSG00000022881	152.029	0.442652	0.329931	1.34165	0.17971	0.399472	Rfc4	replication factor C (activator 1) 4
AY512931	ENSMUSG00000066158	37.2413	0.657666	0.490239	1.34152	0.179752	0.399473	AY512931	cDNA sequence AY512931
Celf2	ENSMUSG00000002107	4801.96	-0.375701	0.280054	-1.34153	0.179749	0.399473	Celf2	CUGBP, Elav-like family member 2
Ephb1	ENSMUSG00000032537	87.3013	0.587281	0.43783	1.34135	0.179808	0.399518	Ephb1	Eph receptor B1
NA	ENSMUSG00000098322	32.571	0.966046	0.720249	1.34127	0.179834	0.399518	NA	NA
Zfp398	ENSMUSG00000062519	917.722	-0.370064	0.275895	-1.34132	0.179817	0.399518	Zfp398	zinc finger protein 398
Olfr31	ENSMUSG00000072707	54.3151	-0.707635	0.52775	-1.34085	0.179969	0.399725	Olfr31	olfactory receptor 31
Sfr1	ENSMUSG00000025066	1709.66	-0.36844	0.274768	-1.34091	0.179949	0.399725	Sfr1	SWI5 dependent recombination repair 1
Cyth1	ENSMUSG00000017132	350.032	-0.366402	0.273293	-1.34069	0.18002	0.399744	Cyth1	cytohesin 1
P4ha2	ENSMUSG00000018906	158.554	0.43882	0.327316	1.34066	0.18003	0.399744	P4ha2	procollagen-proline, 2-oxoglutarate 4-dioxygenase (proline 4-hydroxylase), alpha II polypeptide
Rpgrip1	ENSMUSG00000057132	209.52	0.425834	0.317637	1.34063	0.18004	0.399744	Rpgrip1	retinitis pigmentosa GTPase regulator interacting protein 1
NA	ENSMUSG00000090981	47.2178	0.720749	0.537648	1.34056	0.180064	0.399751	NA	NA
NA	ENSMUSG00000085465	36.7246	-0.81355	0.607005	-1.34027	0.180158	0.399914	NA	NA
Zbtb43	ENSMUSG00000026788	604.7	-0.366174	0.273231	-1.34016	0.180192	0.399944	Zbtb43	zinc finger and BTB domain containing 43
NA	ENSMUSG00000097340	341.45	0.50237	0.374965	1.33978	0.180318	0.400088	NA	NA
Skida1	ENSMUSG00000054074	79.1718	0.542653	0.405034	1.33977	0.180319	0.400088	Skida1	SKI/DACH domain containing 1
Zfp953	ENSMUSG00000098905	99.7251	0.595699	0.444613	1.33982	0.180305	0.400088	Zfp953	zinc finger protein 953
NA	ENSMUSG00000102336	379.357	-0.344161	0.257016	-1.33906	0.180551	0.400555	NA	NA
Tmem88	ENSMUSG00000045377	78.6361	-0.594003	0.443661	-1.33887	0.180614	0.400649	Tmem88	transmembrane protein 88
1110032A03Rik	ENSMUSG00000037971	414.578	-0.350341	0.261774	-1.33833	0.180788	0.400849	1110032A03Rik	RIKEN cDNA 1110032A03 gene
Ap1b1	ENSMUSG00000009090	506.992	-0.419727	0.313586	-1.33847	0.180742	0.400849	Ap1b1	adaptor protein complex AP-1, beta 1 subunit
NA	ENSMUSG00000097715	170.629	-0.479985	0.358638	-1.33835	0.180781	0.400849	NA	NA
Uri1	ENSMUSG00000030421	1034.96	-0.353139	0.26385	-1.33841	0.180763	0.400849	Uri1	URI1, prefoldin-like chaperone
Pdzd4	ENSMUSG00000002006	98.8137	0.466504	0.348653	1.33802	0.18089	0.40103	Pdzd4	PDZ domain containing 4
Trim27	ENSMUSG00000021326	305.584	-0.389162	0.290892	-1.33782	0.180954	0.401126	Trim27	tripartite motif-containing 27
Dcbld2	ENSMUSG00000035107	1039.73	0.397945	0.297533	1.33748	0.181066	0.401204	Dcbld2	discoidin, CUB and LCCL domain containing 2
Gnpat	ENSMUSG00000031985	602.374	-0.36247	0.270985	-1.3376	0.181026	0.401204	Gnpat	glyceronephosphate O-acyltransferase
Hspbp1	ENSMUSG00000063802	153.805	-0.495607	0.370581	-1.33738	0.181098	0.401204	Hspbp1	HSPA (heat shock 70kDa) binding protein, cytoplasmic cochaperone 1
Lrrc71	ENSMUSG00000023084	61.6203	0.543511	0.406396	1.33739	0.181095	0.401204	Lrrc71	leucine rich repeat containing 71
Pigc	ENSMUSG00000026698	221.282	-0.426175	0.318677	-1.33732	0.181117	0.401204	Pigc	phosphatidylinositol glycan anchor biosynthesis, class C
Ppp4r4	ENSMUSG00000021209	129.985	0.408261	0.305242	1.3375	0.18106	0.401204	Ppp4r4	protein phosphatase 4, regulatory subunit 4
Slc25a27	ENSMUSG00000023912	388.69	-0.361911	0.270635	-1.33727	0.181136	0.401204	Slc25a27	solute carrier family 25, member 27
Fxyd5	ENSMUSG00000009687	312.81	-0.503678	0.376675	-1.33717	0.181167	0.401227	Fxyd5	FXYD domain-containing ion transport regulator 5
NA	ENSMUSG00000110313	34.4265	0.65622	0.490804	1.33703	0.181213	0.401282	NA	NA
Tmem246	ENSMUSG00000039611	58.5532	-0.555756	0.415737	-1.3368	0.181288	0.401403	Tmem246	transmembrane protein 246
Cdk2	ENSMUSG00000025358	2775.38	-0.417168	0.312109	-1.33661	0.18135	0.401452	Cdk2	cyclin-dependent kinase 2
Zfp738	ENSMUSG00000048280	253.564	-0.397467	0.297371	-1.3366	0.181352	0.401452	Zfp738	zinc finger protein 738
Ubqln3	ENSMUSG00000051618	47.4988	0.719032	0.538028	1.33642	0.181412	0.401538	Ubqln3	ubiquilin 3
Pcsk4	ENSMUSG00000020131	103.097	-0.502609	0.376125	-1.33628	0.181457	0.401545	Pcsk4	proprotein convertase subtilisin/kexin type 4
Stoml2	ENSMUSG00000028455	213.87	-0.407741	0.305127	-1.3363	0.181451	0.401545	Stoml2	stomatin (Epb7.2)-like 2
Ebf3	ENSMUSG00000010476	132.128	-0.66769	0.499762	-1.33601	0.181545	0.401692	Ebf3	early B cell factor 3
Grsf1	ENSMUSG00000044221	740.235	-0.378294	0.283164	-1.33595	0.181565	0.401692	Grsf1	G-rich RNA sequence binding factor 1
Arhgef40	ENSMUSG00000004562	540.117	-0.386373	0.289248	-1.33578	0.18162	0.401767	Arhgef40	Rho guanine nucleotide exchange factor (GEF) 40
A730049H05Rik	ENSMUSG00000048636	35.725	0.648614	0.485632	1.33561	0.181678	0.401825	A730049H05Rik	RIKEN cDNA A730049H05 gene
Arhgap28	ENSMUSG00000024043	135.51	-0.478572	0.358346	-1.33551	0.181711	0.401825	Arhgap28	Rho GTPase activating protein 28
Ints2	ENSMUSG00000018068	709.493	-0.420311	0.314734	-1.33545	0.18173	0.401825	Ints2	integrator complex subunit 2
Klrg2	ENSMUSG00000071537	203.293	0.402286	0.301212	1.33556	0.181694	0.401825	Klrg2	killer cell lectin-like receptor subfamily G, member 2
Klra2	ENSMUSG00000030187	30.0448	0.830514	0.621964	1.33531	0.181775	0.40188	Klra2	killer cell lectin-like receptor, subfamily A, member 2
Adgrf1	ENSMUSG00000041293	72.1559	0.568163	0.425577	1.33504	0.181862	0.402023	Adgrf1	adhesion G protein-coupled receptor F1
Msh3	ENSMUSG00000014850	535.711	-0.354883	0.265846	-1.33492	0.181903	0.402023	Msh3	mutS homolog 3
NA	ENSMUSG00000078484	293.866	-0.357298	0.267647	-1.33496	0.181889	0.402023	NA	NA
Glyr1	ENSMUSG00000022536	875.012	-0.385314	0.288725	-1.33453	0.182029	0.402209	Glyr1	glyoxylate reductase 1 homolog (Arabidopsis)
Mgam	ENSMUSG00000068587	147.158	-0.429431	0.321775	-1.33457	0.182017	0.402209	Mgam	maltase-glucoamylase
Il17rb	ENSMUSG00000015966	123.021	0.414748	0.310814	1.33439	0.182076	0.402267	Il17rb	interleukin 17 receptor B
Zdhhc8	ENSMUSG00000060166	287.208	-0.462734	0.346794	-1.33432	0.182099	0.402272	Zdhhc8	zinc finger, DHHC domain containing 8
Mnt	ENSMUSG00000000282	657.306	-0.475405	0.356312	-1.33424	0.182125	0.402284	Mnt	max binding protein
Huwe1	ENSMUSG00000025261	16157.8	-0.326447	0.244746	-1.33382	0.182264	0.402543	Huwe1	HECT, UBA and WWE domain containing 1
Dnmt1	ENSMUSG00000004099	1487.05	-0.373087	0.27977	-1.33355	0.182352	0.402644	Dnmt1	DNA methyltransferase (cytosine-5) 1
NA	ENSMUSG00000097149	42.7871	-0.711957	0.533866	-1.33359	0.182339	0.402644	NA	NA
0610012G03Rik	ENSMUSG00000107002	51.001	-0.577986	0.433477	-1.33337	0.182411	0.402725	0610012G03Rik	RIKEN cDNA 0610012G03 gene
NA	ENSMUSG00000108276	60.831	0.592862	0.444654	1.33331	0.18243	0.402725	NA	NA
Cryz	ENSMUSG00000028199	226.55	-0.398078	0.298622	-1.33305	0.182515	0.402805	Cryz	crystallin, zeta
NA	ENSMUSG00000085663	62.7709	-0.536368	0.402365	-1.33304	0.182519	0.402805	NA	NA
NA	ENSMUSG00000044694	42.8762	0.70538	0.52919	1.33294	0.18255	0.402805	NA	NA
NA	ENSMUSG00000102331	30.5643	-0.768053	0.576194	-1.33298	0.182539	0.402805	NA	NA
Plaa	ENSMUSG00000028577	951.135	-0.392859	0.294746	-1.33287	0.182574	0.402812	Plaa	phospholipase A2, activating protein
Ap1m2	ENSMUSG00000003309	87.9571	0.560733	0.42073	1.33276	0.18261	0.402844	Ap1m2	adaptor protein complex AP-1, mu 2 subunit
NA	ENSMUSG00000086920	113.946	0.516942	0.387939	1.33254	0.182684	0.402962	NA	NA
Gls	ENSMUSG00000026103	6303.16	0.454067	0.340775	1.33245	0.182711	0.402975	Gls	glutaminase
Ankle1	ENSMUSG00000046295	51.5506	0.631207	0.473806	1.3322	0.182793	0.40311	Ankle1	ankyrin repeat and LEM domain containing 1
NA	ENSMUSG00000097011	43.7739	0.742424	0.557577	1.33152	0.183018	0.403559	NA	NA
Timd2	ENSMUSG00000040413	67.3204	0.573154	0.430475	1.33145	0.183042	0.403566	Timd2	T cell immunoglobulin and mucin domain containing 2
9130024F11Rik	ENSMUSG00000087022	31.8816	-0.669347	0.502772	-1.33131	0.183086	0.40357	9130024F11Rik	RIKEN cDNA 9130024F11 gene
Copb1	ENSMUSG00000030754	1561.54	-0.371435	0.278988	-1.33137	0.183068	0.40357	Copb1	coatomer protein complex, subunit beta 1
NA	ENSMUSG00000103984	57.9761	0.53381	0.401066	1.33098	0.183195	0.403765	NA	NA
NA	ENSMUSG00000104235	540.006	-0.401783	0.301927	-1.33073	0.183278	0.403902	NA	NA
Hmbox1	ENSMUSG00000021972	1337.61	-0.358331	0.269343	-1.33039	0.183391	0.404057	Hmbox1	homeobox containing 1
Mybl1	ENSMUSG00000025912	371.633	0.463365	0.348284	1.33042	0.183379	0.404057	Mybl1	myeloblastosis oncogene-like 1
Nat10	ENSMUSG00000027185	691.769	-0.372113	0.27973	-1.33025	0.183434	0.404107	Nat10	N-acetyltransferase 10
Cdk5rap2	ENSMUSG00000039298	1701.75	-0.357442	0.268756	-1.32999	0.183523	0.4042	Cdk5rap2	CDK5 regulatory subunit associated protein 2
Dhx40	ENSMUSG00000018425	1125.43	-0.355422	0.267261	-1.32987	0.183561	0.4042	Dhx40	DEAH (Asp-Glu-Ala-His) box polypeptide 40
NA	ENSMUSG00000084947	90.8584	-0.495477	0.372572	-1.32988	0.183557	0.4042	NA	NA
Patl1	ENSMUSG00000046139	1884.68	-0.351299	0.264151	-1.32992	0.183545	0.4042	Patl1	protein associated with topoisomerase II homolog 1 (yeast)
Baiap2l1	ENSMUSG00000038859	354.314	-0.377864	0.284167	-1.32972	0.18361	0.404261	Baiap2l1	BAI1-associated protein 2-like 1
Rpain	ENSMUSG00000018449	578.866	-0.398148	0.299447	-1.32961	0.183646	0.404296	Rpain	RPA interacting protein
Arfip2	ENSMUSG00000030881	339.679	-0.415195	0.312348	-1.32927	0.183758	0.404449	Arfip2	ADP-ribosylation factor interacting protein 2
Rac2	ENSMUSG00000033220	79.4174	0.546251	0.41094	1.32927	0.183758	0.404449	Rac2	RAS-related C3 botulinum substrate 2
Wiz	ENSMUSG00000024050	468.34	-0.39847	0.299809	-1.32908	0.183821	0.404542	Wiz	widely-interspaced zinc finger motifs
Tradd	ENSMUSG00000031887	110.152	0.447155	0.336458	1.32901	0.183845	0.404548	Tradd	TNFRSF1A-associated via death domain
Ppp1r12b	ENSMUSG00000073557	604.418	-0.33163	0.249545	-1.32894	0.183869	0.404554	Ppp1r12b	protein phosphatase 1, regulatory (inhibitor) subunit 12B
Ostf1	ENSMUSG00000024725	363.962	-0.383397	0.288526	-1.32881	0.18391	0.404599	Ostf1	osteoclast stimulating factor 1
Hnrnpa0	ENSMUSG00000007836	825.514	-0.357554	0.269093	-1.32874	0.183934	0.404605	Hnrnpa0	heterogeneous nuclear ribonucleoprotein A0
Fam124a	ENSMUSG00000035184	57.3947	0.64752	0.487349	1.32866	0.18396	0.404616	Fam124a	family with sequence similarity 124, member A
Kiz	ENSMUSG00000074749	523.914	-0.330064	0.248431	-1.32859	0.183982	0.404617	Kiz	kizuna centrosomal protein
Tnfaip3	ENSMUSG00000019850	796.673	-0.41562	0.312843	-1.32853	0.184004	0.40462	Tnfaip3	tumor necrosis factor, alpha-induced protein 3
Cd300c2	ENSMUSG00000044811	36.7872	0.87204	0.656529	1.32826	0.184093	0.404722	Cd300c2	CD300C molecule 2
Smg6	ENSMUSG00000038290	1369.1	-0.371228	0.279474	-1.32831	0.184076	0.404722	Smg6	Smg-6 homolog, nonsense mediated mRNA decay factor (C. elegans)
Adcy10	ENSMUSG00000026567	155.07	0.411833	0.310173	1.32775	0.18426	0.404997	Adcy10	adenylate cyclase 10
Plpp2	ENSMUSG00000052151	190.683	-0.498608	0.375524	-1.32777	0.184255	0.404997	Plpp2	phospholipid phosphatase 2
Rnf111	ENSMUSG00000032217	1815.77	-0.358035	0.269687	-1.32759	0.184313	0.405067	Rnf111	ring finger 111
NA	ENSMUSG00000104869	156.717	0.472645	0.356086	1.32733	0.184399	0.40521	NA	NA
Aldh1a3	ENSMUSG00000015134	111.634	-0.655168	0.493627	-1.32725	0.184425	0.40522	Aldh1a3	aldehyde dehydrogenase family 1, subfamily A3
NA	ENSMUSG00000104469	208.638	0.570414	0.429931	1.32676	0.184589	0.405277	NA	NA
NA	ENSMUSG00000104394	101.054	-0.521918	0.393351	-1.32685	0.184558	0.405277	NA	NA
NA	ENSMUSG00000085054	37.213	0.627622	0.472982	1.32695	0.184526	0.405277	NA	NA
NA	ENSMUSG00000111378	35.787	0.651189	0.490697	1.32707	0.184486	0.405277	NA	NA
NA	ENSMUSG00000085353	28.4098	0.995382	0.750261	1.32672	0.184603	0.405277	NA	NA
Reps2	ENSMUSG00000040855	89.3903	0.495786	0.373708	1.32667	0.184619	0.405277	Reps2	RALBP1 associated Eps domain containing protein 2
Snord100	ENSMUSG00000080486	52.2687	-0.618973	0.466518	-1.32679	0.184577	0.405277	Snord100	small nucleolar RNA, C/D box 100
Zfp106	ENSMUSG00000027288	2142.84	-0.355557	0.267995	-1.32673	0.184598	0.405277	Zfp106	zinc finger protein 106
E2f8	ENSMUSG00000046179	131.584	0.454201	0.342524	1.32604	0.184825	0.405558	E2f8	E2F transcription factor 8
Gm10109	ENSMUSG00000062073	97.2667	0.615397	0.464079	1.32606	0.18482	0.405558	Gm10109	predicted gene 10109
Scara3	ENSMUSG00000034463	109.242	-0.528721	0.398688	-1.32615	0.18479	0.405558	Scara3	scavenger receptor class A, member 3
Sppl2a	ENSMUSG00000027366	1895.12	-0.349547	0.263605	-1.32602	0.184832	0.405558	Sppl2a	signal peptide peptidase like 2A
NA	ENSMUSG00000102451	38.0673	0.628219	0.473793	1.32593	0.184862	0.405577	NA	NA
C1s1	ENSMUSG00000038521	105.592	-0.479048	0.361427	-1.32544	0.185027	0.405661	C1s1	complement component 1, s subcomponent 1
Ei24	ENSMUSG00000062762	422.117	-0.383338	0.289155	-1.32572	0.184933	0.405661	Ei24	etoposide induced 2.4 mRNA
Ftl1	ENSMUSG00000050708	2141.5	-0.462587	0.349002	-1.32546	0.18502	0.405661	Ftl1	ferritin light polypeptide 1
Lyrm4	ENSMUSG00000046573	202.472	-0.37459	0.282611	-1.32546	0.185018	0.405661	Lyrm4	LYR motif containing 4
NA	ENSMUSG00000110080	29.7102	0.699426	0.527607	1.32566	0.184953	0.405661	NA	NA
Slc2a5	ENSMUSG00000028976	49.3511	0.652814	0.49249	1.32554	0.184993	0.405661	Slc2a5	solute carrier family 2 (facilitated glucose transporter), member 5
Ccdc120	ENSMUSG00000031150	158.479	0.412513	0.311298	1.32514	0.185126	0.405785	Ccdc120	coiled-coil domain containing 120
Ganc	ENSMUSG00000062646	473.75	-0.3362	0.253725	-1.32505	0.185153	0.405785	Ganc	glucosidase, alpha; neutral C
NA	ENSMUSG00000108542	41.5977	-0.622675	0.46994	-1.32501	0.185168	0.405785	NA	NA
Slc26a10	ENSMUSG00000040441	73.3882	0.575594	0.434405	1.32502	0.185166	0.405785	Slc26a10	solute carrier family 26, member 10
Ddx56	ENSMUSG00000004393	272.417	-0.381618	0.288111	-1.32455	0.18532	0.405999	Ddx56	DEAD (Asp-Glu-Ala-Asp) box polypeptide 56
Myo19	ENSMUSG00000020527	286.534	-0.376868	0.28453	-1.32453	0.185328	0.405999	Myo19	myosin XIX
Spag4	ENSMUSG00000038180	29.7461	0.762131	0.575383	1.32456	0.185316	0.405999	Spag4	sperm associated antigen 4
Adgrl2	ENSMUSG00000028184	2293.47	-0.318083	0.240188	-1.32431	0.185402	0.406062	Adgrl2	adhesion G protein-coupled receptor L2
Chd3	ENSMUSG00000018474	989.1	-0.312105	0.235708	-1.32412	0.185463	0.406062	Chd3	chromodomain helicase DNA binding protein 3
Kmt5b	ENSMUSG00000045098	2614.88	-0.352012	0.265821	-1.32425	0.185421	0.406062	Kmt5b	lysine methyltransferase 5B
Pcsk2os2	ENSMUSG00000087115	29.2863	0.700087	0.528682	1.32421	0.185433	0.406062	Pcsk2os2	proprotein convertase subtilisin/kexin type 2, opposite strand 2
Tcea3	ENSMUSG00000001604	44.7078	0.569206	0.429867	1.32415	0.185455	0.406062	Tcea3	transcription elongation factor A (SII), 3
Galnt6	ENSMUSG00000037280	71.5669	0.497304	0.375679	1.32375	0.185587	0.406262	Galnt6	polypeptide N-acetylgalactosaminyltransferase 6
NA	ENSMUSG00000098043	241.46	0.506911	0.382958	1.32367	0.185612	0.406262	NA	NA
NA	ENSMUSG00000106547	85.5785	-0.467574	0.353245	-1.32366	0.185618	0.406262	NA	NA
Ankrd13a	ENSMUSG00000041870	534.299	-0.358754	0.271145	-1.32311	0.1858	0.406321	Ankrd13a	ankyrin repeat domain 13a
Casp14	ENSMUSG00000005355	127.907	0.530017	0.400616	1.32301	0.185833	0.406321	Casp14	caspase 14
Fam196b	ENSMUSG00000069911	66.107	-0.580197	0.438398	-1.32345	0.185686	0.406321	Fam196b	family with sequence similarity 196, member B
Fam46b	ENSMUSG00000046694	30.9353	-0.689081	0.520839	-1.32302	0.185828	0.406321	Fam46b	family with sequence similarity 46, member B
Mal2	ENSMUSG00000024479	51.736	-0.563795	0.426071	-1.32324	0.185755	0.406321	Mal2	mal, T cell differentiation protein 2
Mir99ahg	ENSMUSG00000090386	815.996	0.35868	0.271111	1.323	0.185835	0.406321	Mir99ahg	Mir99a and Mirlet7c-1 host gene (non-protein coding)
NA	ENSMUSG00000097443	80.6109	-0.549083	0.414895	-1.32342	0.185694	0.406321	NA	NA
NA	ENSMUSG00000084970	35.3911	-0.693337	0.523936	-1.32332	0.185728	0.406321	NA	NA
Rsph6a	ENSMUSG00000040866	29.4744	0.707858	0.535027	1.32303	0.185825	0.406321	Rsph6a	radial spoke head 6 homolog A (Chlamydomonas)
NA	ENSMUSG00000086451	113.204	0.525892	0.397535	1.32288	0.185874	0.40636	NA	NA
Cfap58	ENSMUSG00000046585	70.2872	0.659459	0.498543	1.32277	0.185911	0.406395	Cfap58	cilia and flagella associated protein 58
Aox4	ENSMUSG00000038242	111.073	0.499509	0.377702	1.32249	0.186004	0.406552	Aox4	aldehyde oxidase 4
2018-03-03	ENSMUSG00000032656	232.769	-0.451058	0.341143	-1.32219	0.186104	0.406708	2018-03-03	membrane-associated ring finger (C3HC4) 3
NA	ENSMUSG00000105701	53.639	0.663652	0.501949	1.32215	0.186118	0.406708	NA	NA
Gabpb2	ENSMUSG00000038766	2133.06	-0.362183	0.273952	-1.32206	0.186147	0.406726	Gabpb2	GA repeat binding protein, beta 2
Zc3h12b	ENSMUSG00000035045	354.049	0.414051	0.313225	1.32189	0.186204	0.406803	Zc3h12b	zinc finger CCCH-type containing 12B
Prorsd1	ENSMUSG00000032673	104.415	-0.468148	0.354173	-1.3218	0.186233	0.406822	Prorsd1	prolyl-tRNA synthetase domain containing 1
Liph	ENSMUSG00000044626	66.8886	0.535491	0.405167	1.32166	0.186283	0.406884	Liph	lipase, member H
NA	ENSMUSG00000107290	33.738	0.702382	0.53151	1.32148	0.18634	0.406963	NA	NA
Olfr1274-ps	ENSMUSG00000082980	88.3732	0.529868	0.400996	1.32138	0.186375	0.406992	Olfr1274-ps	olfactory receptor 1274, pseudogene
NA	ENSMUSG00000086075	107.525	0.560525	0.424231	1.32127	0.18641	0.407022	NA	NA
Isy1	ENSMUSG00000030056	487.597	-0.34538	0.261434	-1.3211	0.186468	0.407029	Isy1	ISY1 splicing factor homolog
NA	ENSMUSG00000079143	118.951	0.50411	0.381591	1.32108	0.186476	0.407029	NA	NA
NA	ENSMUSG00000087049	113.922	-0.485467	0.367451	-1.32117	0.186444	0.407029	NA	NA
Alg9	ENSMUSG00000032059	257.962	-0.421417	0.31922	-1.32014	0.186787	0.40759	Alg9	asparagine-linked glycosylation 9 (alpha 1,2 mannosyltransferase)
Cdr2l	ENSMUSG00000050910	304.55	-0.434101	0.328844	-1.32008	0.186808	0.40759	Cdr2l	cerebellar degeneration-related protein 2-like
NA	ENSMUSG00000107272	34.939	0.756913	0.573359	1.32014	0.186789	0.40759	NA	NA
Slc35a3	ENSMUSG00000027957	1397.42	-0.386418	0.29273	-1.32005	0.186818	0.40759	Slc35a3	solute carrier family 35 (UDP-N-acetylglucosamine (UDP-GlcNAc) transporter), member 3
Igsf23	ENSMUSG00000040498	74.8124	0.500619	0.379285	1.3199	0.186868	0.407651	Igsf23	immunoglobulin superfamily, member 23
Mthfd1l	ENSMUSG00000040675	332.918	-0.422412	0.320089	-1.31967	0.186945	0.407775	Mthfd1l	methylenetetrahydrofolate dehydrogenase (NADP+ dependent) 1-like
Slc12a7	ENSMUSG00000017756	511.581	-0.397288	0.301067	-1.3196	0.186969	0.407781	Slc12a7	solute carrier family 12, member 7
Carmil1	ENSMUSG00000021338	905.152	-0.352586	0.267241	-1.31936	0.18705	0.407909	Carmil1	capping protein regulator and myosin 1 linker 1
NA	ENSMUSG00000110088	60.8727	0.562738	0.42657	1.31922	0.187096	0.407965	NA	NA
Frzb	ENSMUSG00000027004	35.9664	0.647973	0.491249	1.31903	0.187159	0.408054	Frzb	frizzled-related protein
Slc5a1	ENSMUSG00000011034	57.8685	0.529671	0.401697	1.31858	0.187308	0.408335	Slc5a1	solute carrier family 5 (sodium/glucose cotransporter), member 1
Cdh11	ENSMUSG00000031673	166.241	-0.425949	0.323103	-1.31831	0.1874	0.408489	Cdh11	cadherin 11
Grhl3	ENSMUSG00000037188	145.554	0.510482	0.387245	1.31824	0.187424	0.408494	Grhl3	grainyhead like transcription factor 3
Thap1	ENSMUSG00000037214	100.088	-0.502971	0.381655	-1.31787	0.187548	0.408717	Thap1	THAP domain containing, apoptosis associated protein 1
Dscam	ENSMUSG00000050272	98.1737	0.552213	0.419065	1.31773	0.187595	0.408775	Dscam	DS cell adhesion molecule
NA	ENSMUSG00000097164	256.868	-0.448343	0.340263	-1.31764	0.187626	0.408794	NA	NA
Grwd1	ENSMUSG00000053801	101.57	-0.517956	0.393118	-1.31756	0.187651	0.408804	Grwd1	glutamate-rich WD repeat containing 1
Ubxn7	ENSMUSG00000053774	2824.72	-0.392393	0.297844	-1.31744	0.187691	0.408843	Ubxn7	UBX domain protein 7
Xk	ENSMUSG00000015342	93.4856	-0.483575	0.367136	-1.31716	0.187787	0.409006	Xk	X-linked Kx blood group
Eqtn	ENSMUSG00000028575	35.5128	0.72578	0.551136	1.31688	0.187879	0.409161	Eqtn	equatorin, sperm acrosome associated
Lamb3	ENSMUSG00000026639	447.899	-0.393809	0.299267	-1.31591	0.188204	0.409822	Lamb3	laminin, beta 3
4933408B17Rik	ENSMUSG00000049357	90.9288	0.548353	0.416773	1.31571	0.188271	0.409874	4933408B17Rik	RIKEN cDNA 4933408B17 gene
Eif1ad	ENSMUSG00000024841	477.131	-0.373083	0.283558	-1.31572	0.188268	0.409874	Eif1ad	eukaryotic translation initiation factor 1A domain containing
Bscl2	ENSMUSG00000071657	444.03	-0.374507	0.284708	-1.31541	0.188373	0.410027	Bscl2	Berardinelli-Seip congenital lipodystrophy 2 (seipin)
Trmt6	ENSMUSG00000037376	278.285	-0.413336	0.314249	-1.31531	0.188405	0.410027	Trmt6	tRNA methyltransferase 6
Zfp688	ENSMUSG00000045251	44.0135	-0.594474	0.451956	-1.31534	0.188397	0.410027	Zfp688	zinc finger protein 688
Usp7	ENSMUSG00000022710	3050.91	-0.345611	0.262833	-1.31495	0.188527	0.410248	Usp7	ubiquitin specific peptidase 7
NA	ENSMUSG00000102258	396.105	0.363045	0.27613	1.31476	0.18859	0.410337	NA	NA
Cyp4a32	ENSMUSG00000063929	61.8818	-0.574378	0.436952	-1.31451	0.188675	0.41043	Cyp4a32	cytochrome P450, family 4, subfamily a, polypeptide 32
NA	ENSMUSG00000109429	486.09	0.460757	0.350512	1.31452	0.18867	0.41043	NA	NA
9230110C19Rik	ENSMUSG00000053070	68.1079	-0.569635	0.433387	-1.31438	0.188719	0.410432	9230110C19Rik	RIKEN cDNA 9230110C19 gene
Mtmr14	ENSMUSG00000030269	472.273	-0.344954	0.262445	-1.31439	0.188716	0.410432	Mtmr14	myotubularin related protein 14
Usp44	ENSMUSG00000020020	60.0703	0.50945	0.387637	1.31424	0.188764	0.410484	Usp44	ubiquitin specific peptidase 44
NA	ENSMUSG00000105378	180.718	0.406934	0.309698	1.31397	0.188856	0.410637	NA	NA
Orc5	ENSMUSG00000029012	188.119	-0.406627	0.309501	-1.31381	0.188909	0.410706	Orc5	origin recognition complex, subunit 5
Yap1	ENSMUSG00000053110	1837.87	-0.330277	0.251426	-1.31361	0.188977	0.410807	Yap1	yes-associated protein 1
Gm32511	ENSMUSG00000111429	53.8391	0.545509	0.415307	1.31351	0.189012	0.410837	Gm32511	predicted gene, 32511
Rrn3	ENSMUSG00000022682	910.702	-0.401047	0.305368	-1.31332	0.189074	0.410926	Rrn3	RRN3 RNA polymerase I transcription factor homolog (yeast)
1700010I14Rik	ENSMUSG00000023873	65.5707	0.553214	0.421265	1.31322	0.189108	0.410954	1700010I14Rik	RIKEN cDNA 1700010I14 gene
Gm14137	ENSMUSG00000055926	34.0376	0.672785	0.512343	1.31315	0.189131	0.410957	Gm14137	predicted gene 14137
Hprt	ENSMUSG00000025630	432.595	-0.38723	0.294937	-1.31292	0.189208	0.411074	Hprt	hypoxanthine guanine phosphoribosyl transferase
Tyms	ENSMUSG00000025747	187.965	-0.413318	0.314821	-1.31287	0.189228	0.411074	Tyms	thymidylate synthase
Tnfrsf9	ENSMUSG00000028965	30.6012	0.775246	0.590528	1.3128	0.18925	0.411075	Tnfrsf9	tumor necrosis factor receptor superfamily, member 9
Scly	ENSMUSG00000026307	688.385	-0.398082	0.303262	-1.31267	0.189296	0.411129	Scly	selenocysteine lyase
Abcb10	ENSMUSG00000031974	285.704	-0.368764	0.280988	-1.31238	0.189391	0.411196	Abcb10	ATP-binding cassette, sub-family B (MDR/TAP), member 10
Pkia	ENSMUSG00000027499	232.604	-0.389618	0.296856	-1.31248	0.189358	0.411196	Pkia	protein kinase inhibitor, alpha
Zfp266	ENSMUSG00000060510	1384.63	-0.406075	0.309416	-1.31239	0.189388	0.411196	Zfp266	zinc finger protein 266
Mefv	ENSMUSG00000022534	30.7779	0.795797	0.606419	1.31229	0.189423	0.411218	Mefv	Mediterranean fever
2700099C18Rik	ENSMUSG00000098090	38.6048	0.658019	0.501542	1.31199	0.189523	0.411263	2700099C18Rik	NDC80 homolog, kinetochore complex component pseudogene
NA	ENSMUSG00000086430	39.3013	-0.753747	0.574445	-1.31213	0.189476	0.411263	NA	NA
Pdyn	ENSMUSG00000027400	30.0682	0.809035	0.616646	1.31199	0.189523	0.411263	Pdyn	prodynorphin
Utp6	ENSMUSG00000035575	806.666	-0.374943	0.285785	-1.31197	0.189529	0.411263	Utp6	UTP6 small subunit processome component
Adamts17	ENSMUSG00000058145	178.625	-0.391548	0.298462	-1.31189	0.189559	0.411281	Adamts17	a disintegrin-like and metallopeptidase (reprolysin type) with thrombospondin type 1 motif, 17
NA	ENSMUSG00000105656	46.0453	-0.575495	0.438753	-1.31166	0.189634	0.411399	NA	NA
9830107B12Rik	ENSMUSG00000073386	30.5414	0.769036	0.586417	1.31141	0.189718	0.41144	9830107B12Rik	RIKEN cDNA 9830107B12 gene
NA	ENSMUSG00000087943	64.6668	-0.536227	0.408879	-1.31146	0.189703	0.41144	NA	NA
Slc35e2	ENSMUSG00000042202	521.036	-0.381615	0.290993	-1.31142	0.189715	0.41144	Slc35e2	solute carrier family 35, member E2
Slc9a1	ENSMUSG00000028854	778.877	-0.454802	0.346851	-1.31123	0.189779	0.411526	Slc9a1	solute carrier family 9 (sodium/hydrogen exchanger), member 1
NA	ENSMUSG00000100833	70.2608	-0.516151	0.393891	-1.31039	0.190063	0.412004	NA	NA
Ptafr	ENSMUSG00000056529	32.673	0.739199	0.564082	1.31045	0.190045	0.412004	Ptafr	platelet-activating factor receptor
Sertad1	ENSMUSG00000008384	816.431	-0.350538	0.267502	-1.31041	0.190057	0.412004	Sertad1	SERTA domain containing 1
Atxn1l	ENSMUSG00000069895	973.942	-0.403851	0.308254	-1.31012	0.190154	0.412062	Atxn1l	ataxin 1-like
NA	ENSMUSG00000108199	90.0665	-0.495971	0.378556	-1.31016	0.19014	0.412062	NA	NA
Trmt12	ENSMUSG00000037085	92.7065	-0.51087	0.389922	-1.31019	0.190133	0.412062	Trmt12	tRNA methyltranferase 12
1700025C18Rik	ENSMUSG00000078935	40.7858	0.689393	0.526452	1.30951	0.190362	0.412465	1700025C18Rik	RIKEN cDNA 1700025C18 gene
Exoc6	ENSMUSG00000053799	377.298	-0.36082	0.275574	-1.30934	0.190418	0.412494	Exoc6	exocyst complex component 6
Slc22a14	ENSMUSG00000070280	45.7255	0.625021	0.477338	1.30939	0.190403	0.412494	Slc22a14	solute carrier family 22 (organic cation transporter), member 14
Cog3	ENSMUSG00000034893	874.762	-0.327198	0.249911	-1.30926	0.190446	0.412508	Cog3	component of oligomeric golgi complex 3
Elf5	ENSMUSG00000027186	94.415	0.492423	0.376194	1.30896	0.190548	0.412543	Elf5	E74-like factor 5
Peg3	ENSMUSG00000002265	1427.22	-0.339822	0.259604	-1.309	0.190535	0.412543	Peg3	paternally expressed 3
Pianp	ENSMUSG00000030329	952.896	-0.504452	0.385362	-1.30903	0.190523	0.412543	Pianp	PILR alpha associated neural protein
Zfp30	ENSMUSG00000047473	144.874	-0.439023	0.335351	-1.30914	0.190486	0.412543	Zfp30	zinc finger protein 30
Cdc27	ENSMUSG00000020687	1954.42	-0.348965	0.266683	-1.30854	0.19069	0.412798	Cdc27	cell division cycle 27
Thg1l	ENSMUSG00000011254	108.059	-0.462662	0.353586	-1.30848	0.190709	0.412798	Thg1l	tRNA-histidine guanylyltransferase 1-like (S. cerevisiae)
Fat3	ENSMUSG00000074505	156.653	0.48322	0.369363	1.30825	0.190789	0.412831	Fat3	FAT atypical cadherin 3
NA	ENSMUSG00000062456	33.0754	-0.663913	0.507465	-1.30829	0.190774	0.412831	NA	NA
Serpinb11	ENSMUSG00000026327	161.058	-0.476432	0.364159	-1.30831	0.190769	0.412831	Serpinb11	serine (or cysteine) peptidase inhibitor, clade B (ovalbumin), member 11
NA	ENSMUSG00000107750	83.4918	0.535314	0.40922	1.30813	0.190828	0.41287	NA	NA
Tfdp2	ENSMUSG00000032411	1102.09	-0.337412	0.258013	-1.30773	0.190964	0.413117	Tfdp2	transcription factor Dp 2
Chchd2	ENSMUSG00000070493	1285.43	0.426232	0.325998	1.30747	0.191054	0.413173	Chchd2	coiled-coil-helix-coiled-coil-helix domain containing 2
Elmo1	ENSMUSG00000041112	203.111	-0.40876	0.312619	-1.30754	0.19103	0.413173	Elmo1	engulfment and cell motility 1
Osbp2	ENSMUSG00000020435	110.991	0.436205	0.333616	1.30751	0.19104	0.413173	Osbp2	oxysterol binding protein 2
Ttc28	ENSMUSG00000033209	1249.3	-0.372663	0.285175	-1.30678	0.191286	0.413628	Ttc28	tetratricopeptide repeat domain 28
Pex12	ENSMUSG00000018733	216.22	-0.512781	0.392429	-1.30668	0.19132	0.413655	Pex12	peroxisomal biogenesis factor 12
Mrps31	ENSMUSG00000031533	187.423	-0.393378	0.301211	-1.30599	0.191557	0.41412	Mrps31	mitochondrial ribosomal protein S31
Ccdc36	ENSMUSG00000047220	55.1735	0.700752	0.536678	1.30572	0.191647	0.414224	Ccdc36	coiled-coil domain containing 36
Dnm3os	ENSMUSG00000078190	62.0857	-0.562965	0.431153	-1.30572	0.191648	0.414224	Dnm3os	dynamin 3, opposite strand
6430573F11Rik	ENSMUSG00000039620	53.1656	0.535975	0.410591	1.30537	0.191765	0.414354	6430573F11Rik	RIKEN cDNA 6430573F11 gene
NA	ENSMUSG00000097730	97.4754	0.446763	0.342223	1.30547	0.191732	0.414354	NA	NA
Serpini1	ENSMUSG00000027834	86.2402	-0.469386	0.3596	-1.3053	0.19179	0.414354	Serpini1	serine (or cysteine) peptidase inhibitor, clade I, member 1
Wdr25	ENSMUSG00000040877	98.3398	0.49194	0.376882	1.30529	0.191794	0.414354	Wdr25	WD repeat domain 25
Ctsc	ENSMUSG00000030560	727.426	-0.36742	0.281508	-1.30518	0.19183	0.41437	Ctsc	cathepsin C
S100a9	ENSMUSG00000056071	30.0321	0.793148	0.607711	1.30514	0.191845	0.41437	S100a9	S100 calcium binding protein A9 (calgranulin B)
Rnf38	ENSMUSG00000035696	7033.24	-0.344849	0.264281	-1.30485	0.191942	0.414534	Rnf38	ring finger protein 38
Ppil6	ENSMUSG00000078451	88.2319	0.457571	0.350688	1.30478	0.191967	0.414542	Ppil6	peptidylprolyl isomerase (cyclophilin)-like 6
Socs7	ENSMUSG00000038485	855.316	-0.341238	0.261613	-1.30436	0.192109	0.414802	Socs7	suppressor of cytokine signaling 7
Lypla1	ENSMUSG00000025903	255.678	-0.36963	0.283399	-1.30427	0.192141	0.414822	Lypla1	lysophospholipase 1
Cd5	ENSMUSG00000024669	62.8966	0.497747	0.381707	1.304	0.192232	0.414974	Cd5	CD5 antigen
Dpm2	ENSMUSG00000026810	252.666	-0.49473	0.379488	-1.30368	0.192343	0.415166	Dpm2	dolichol-phosphate (beta-D) mannosyltransferase 2
2410089E03Rik	ENSMUSG00000039801	1658.4	-0.351217	0.269457	-1.30342	0.19243	0.415308	2410089E03Rik	RIKEN cDNA 2410089E03 gene
Pou6f1	ENSMUSG00000009739	539.676	-0.380952	0.292402	-1.30284	0.19263	0.415691	Pou6f1	POU domain, class 6, transcription factor 1
NA	ENSMUSG00000108766	42.9965	0.7211	0.553513	1.30277	0.192654	0.415697	NA	NA
4930565N06Rik	ENSMUSG00000084834	152.296	0.487317	0.374103	1.30263	0.192702	0.415754	4930565N06Rik	RIKEN cDNA 4930565N06 gene
Evl	ENSMUSG00000021262	93.1911	-0.518995	0.398456	-1.30252	0.19274	0.415778	Evl	Ena-vasodilator stimulated phosphoprotein
Trhde	ENSMUSG00000050663	34.8009	-0.673947	0.517438	-1.30247	0.192756	0.415778	Trhde	TRH-degrading enzyme
Sf3b2	ENSMUSG00000024853	1703.35	-0.388664	0.298426	-1.30238	0.192786	0.415797	Sf3b2	splicing factor 3b, subunit 2
NA	ENSMUSG00000074578	1252.89	0.439598	0.337556	1.30229	0.192816	0.415813	NA	NA
Dck	ENSMUSG00000029366	222.214	-0.418489	0.321419	-1.302	0.192915	0.41598	Dck	deoxycytidine kinase
NA	ENSMUSG00000108472	53.6152	0.548707	0.421461	1.30192	0.192944	0.415997	NA	NA
Wdhd1	ENSMUSG00000037572	406.237	-0.35785	0.274892	-1.30178	0.192991	0.416051	Wdhd1	WD repeat and HMG-box DNA binding protein 1
Trappc4	ENSMUSG00000032112	111.329	-0.468008	0.359662	-1.30124	0.193175	0.4164	Trappc4	trafficking protein particle complex 4
Atg10	ENSMUSG00000021619	121.467	0.449366	0.345413	1.30095	0.193274	0.416428	Atg10	autophagy related 10
Cyth3	ENSMUSG00000018001	4806.73	-0.380074	0.292118	-1.3011	0.193225	0.416428	Cyth3	cytohesin 3
Dctpp1	ENSMUSG00000042462	65.4808	-0.535265	0.411411	-1.30105	0.193242	0.416428	Dctpp1	dCTP pyrophosphatase 1
Fbxo45	ENSMUSG00000035764	483.955	-0.358437	0.275514	-1.30098	0.193267	0.416428	Fbxo45	F-box protein 45
Abcg1	ENSMUSG00000024030	354.778	-0.488037	0.375163	-1.30087	0.193304	0.416439	Abcg1	ATP binding cassette subfamily G member 1
Zfp273	ENSMUSG00000030446	54.6721	-0.524009	0.402832	-1.30081	0.193323	0.416439	Zfp273	zinc finger protein 273
4930546K05Rik	ENSMUSG00000111767	56.4452	0.56092	0.431253	1.30067	0.19337	0.416447	4930546K05Rik	RIKEN cDNA 4930546K05 gene
Tprkb	ENSMUSG00000054226	335.319	-0.36471	0.280396	-1.3007	0.193362	0.416447	Tprkb	Tp53rk binding protein
Haao	ENSMUSG00000000673	48.5291	0.687771	0.52885	1.3005	0.193429	0.416527	Haao	3-hydroxyanthranilate 3,4-dioxygenase
Mettl25	ENSMUSG00000036009	254.614	-0.405101	0.31155	-1.30028	0.193506	0.416648	Mettl25	methyltransferase like 25
Cep63	ENSMUSG00000032534	734.276	-0.335958	0.258417	-1.30006	0.19358	0.416695	Cep63	centrosomal protein 63
NA	ENSMUSG00000097537	176.517	-0.496327	0.381779	-1.30004	0.193588	0.416695	NA	NA
Stoml3	ENSMUSG00000027744	104.275	0.541077	0.416206	1.30002	0.193593	0.416695	Stoml3	stomatin (Epb7.2)-like 3
Cd28	ENSMUSG00000026012	32.1472	0.631165	0.485662	1.2996	0.19374	0.416936	Cd28	CD28 antigen
Slc27a5	ENSMUSG00000030382	66.8133	0.517685	0.398352	1.29957	0.193749	0.416936	Slc27a5	solute carrier family 27 (fatty acid transporter), member 5
NA	ENSMUSG00000098670	36.555	0.686509	0.528548	1.29886	0.193993	0.417414	NA	NA
1700125H03Rik	ENSMUSG00000085197	35.4163	0.642612	0.49487	1.29855	0.194099	0.417541	1700125H03Rik	RIKEN cDNA 1700125H03 gene
Nfam1	ENSMUSG00000058099	97.4881	0.632497	0.487064	1.29859	0.194084	0.417541	Nfam1	Nfat activating molecule with ITAM motif 1
Nsun3	ENSMUSG00000050312	284.818	-0.382063	0.294235	-1.2985	0.194117	0.417541	Nsun3	NOL1/NOP2/Sun domain family member 3
Abca17	ENSMUSG00000035435	107.5	0.503909	0.388217	1.29801	0.194284	0.417807	Abca17	ATP-binding cassette, sub-family A (ABC1), member 17
NA	ENSMUSG00000065852	66.0066	0.588419	0.453309	1.29805	0.194269	0.417807	NA	NA
Kcnk1	ENSMUSG00000033998	41.3166	-0.707101	0.544879	-1.29772	0.194383	0.417974	Kcnk1	potassium channel, subfamily K, member 1
Pitpnm2os1	ENSMUSG00000090220	38.0541	0.608673	0.469068	1.29762	0.194418	0.418001	Pitpnm2os1	phosphatidylinositol transfer protein, membrane-associated 2, opposite strand 1
Rtl6	ENSMUSG00000055745	62.1617	-0.529258	0.407909	-1.29749	0.194463	0.418051	Rtl6	retrotransposon Gag like 6
Dlg4	ENSMUSG00000020886	166.835	0.442509	0.341088	1.29734	0.194513	0.418112	Dlg4	discs large MAGUK scaffold protein 4
4933416I08Rik	ENSMUSG00000079593	44.5074	0.5771	0.445043	1.29673	0.194725	0.418428	4933416I08Rik	RIKEN cDNA 4933416I08 gene
Thpo	ENSMUSG00000022847	66.8668	0.594259	0.458245	1.29681	0.194695	0.418428	Thpo	thrombopoietin
Vdac1	ENSMUSG00000020402	792.667	-0.38395	0.296083	-1.29676	0.194712	0.418428	Vdac1	voltage-dependent anion channel 1
Troap	ENSMUSG00000032783	59.0621	0.528378	0.407555	1.29646	0.194818	0.41858	Troap	trophinin associated protein
Tigd5	ENSMUSG00000103906	70.2492	-1.59673	1.2317	-1.29636	0.19485	0.418603	Tigd5	tigger transposable element derived 5
Calb2	ENSMUSG00000003657	57.0234	0.558347	0.430762	1.29618	0.194912	0.418689	Calb2	calbindin 2
Arnt	ENSMUSG00000015522	2007.95	-0.328249	0.253295	-1.29592	0.195005	0.418842	Arnt	aryl hydrocarbon receptor nuclear translocator
Acot13	ENSMUSG00000006717	310.587	0.400443	0.309132	1.29538	0.19519	0.419193	Acot13	acyl-CoA thioesterase 13
Nedd1	ENSMUSG00000019988	282.121	-0.382975	0.295683	-1.29522	0.195243	0.41926	Nedd1	neural precursor cell expressed, developmentally down-regulated gene 1
NA	ENSMUSG00000086702	34.2473	0.653603	0.504685	1.29507	0.195296	0.419326	NA	NA
Zfp354c	ENSMUSG00000044807	261.999	-0.368494	0.28455	-1.29501	0.195318	0.419327	Zfp354c	zinc finger protein 354C
Sell	ENSMUSG00000026581	64.8667	0.542421	0.41889	1.2949	0.195355	0.41936	Sell	selectin, lymphocyte
Tigd2	ENSMUSG00000049232	139.494	-0.469523	0.362632	-1.29477	0.195401	0.419412	Tigd2	tigger transposable element derived 2
Crk	ENSMUSG00000017776	1833.69	-0.373337	0.288449	-1.29429	0.195564	0.419714	Crk	v-crk avian sarcoma virus CT10 oncogene homolog
Asns	ENSMUSG00000029752	162.311	-0.412323	0.31861	-1.29413	0.195621	0.419766	Asns	asparagine synthetase
Slc25a32	ENSMUSG00000022299	192.126	-0.449827	0.347599	-1.2941	0.195631	0.419766	Slc25a32	solute carrier family 25, member 32
NA	ENSMUSG00000104012	42.6395	0.663182	0.5125	1.29401	0.195661	0.419781	NA	NA
Spi1	ENSMUSG00000002111	67.818	0.579687	0.448007	1.29393	0.195691	0.4198	Spi1	spleen focus forming virus (SFFV) proviral integration oncogene
Ift122	ENSMUSG00000030323	403.933	-0.337836	0.261118	-1.29381	0.195733	0.419842	Ift122	intraflagellar transport 122
NA	ENSMUSG00000102539	45.22	0.663419	0.512866	1.29355	0.19582	0.419984	NA	NA
Sfxn5	ENSMUSG00000033720	306.496	0.376077	0.290857	1.293	0.196013	0.420349	Sfxn5	sideroflexin 5
Adam12	ENSMUSG00000054555	154.749	0.401878	0.310889	1.29267	0.196124	0.420494	Adam12	a disintegrin and metallopeptidase domain 12 (meltrin alpha)
Ttc24	ENSMUSG00000051036	31.5367	0.698821	0.540576	1.29273	0.196103	0.420494	Ttc24	tetratricopeptide repeat domain 24
Enox2	ENSMUSG00000031109	235.2	-0.359361	0.278016	-1.29259	0.196153	0.42051	Enox2	ecto-NOX disulfide-thiol exchanger 2
NA	ENSMUSG00000102854	112.541	0.482218	0.37331	1.29174	0.196448	0.421	NA	NA
NA	ENSMUSG00000103835	57.4873	-0.586754	0.454235	-1.29174	0.196446	0.421	NA	NA
Scarb2	ENSMUSG00000029426	4652.05	-0.314641	0.243576	-1.29176	0.196441	0.421	Scarb2	scavenger receptor class B, member 2
Nos1	ENSMUSG00000029361	144.491	0.505212	0.391176	1.29152	0.196523	0.421115	Nos1	nitric oxide synthase 1, neuronal
Dhdds	ENSMUSG00000012117	390.578	-0.37898	0.293452	-1.29146	0.196545	0.421115	Dhdds	dehydrodolichyl diphosphate synthase
Chd8	ENSMUSG00000053754	2336.6	-0.351035	0.271884	-1.29112	0.196662	0.421131	Chd8	chromodomain helicase DNA binding protein 8
NA	ENSMUSG00000110201	32.8089	0.636694	0.493087	1.29124	0.19662	0.421131	NA	NA
Slc27a6	ENSMUSG00000024600	334.686	-0.442076	0.342356	-1.29128	0.196608	0.421131	Slc27a6	solute carrier family 27 (fatty acid transporter), member 6
Sqle	ENSMUSG00000022351	1845.31	-0.365974	0.283448	-1.29115	0.196653	0.421131	Sqle	squalene epoxidase
Top1	ENSMUSG00000070544	3956.42	0.418778	0.324349	1.29114	0.196657	0.421131	Top1	topoisomerase (DNA) I
Efr3a	ENSMUSG00000015002	2196.48	-0.350408	0.27147	-1.29078	0.19678	0.421336	Efr3a	EFR3 homolog A
4833418N02Rik	ENSMUSG00000085287	203.817	0.365234	0.283003	1.29056	0.196855	0.421356	4833418N02Rik	RIKEN cDNA 4833418N02 gene
Kat2b	ENSMUSG00000000708	1014.92	-0.336858	0.260998	-1.29065	0.196824	0.421356	Kat2b	K(lysine) acetyltransferase 2B
NA	ENSMUSG00000110208	28.4681	0.772642	0.598657	1.29063	0.196833	0.421356	NA	NA
AI987944	ENSMUSG00000056383	138.698	-0.401578	0.3112	-1.29042	0.196905	0.421384	AI987944	expressed sequence AI987944
Cdk15	ENSMUSG00000026023	456.517	-0.411004	0.318509	-1.2904	0.196912	0.421384	Cdk15	cyclin-dependent kinase 15
NA	ENSMUSG00000103697	158.044	0.562689	0.436127	1.2902	0.196983	0.421476	NA	NA
NA	ENSMUSG00000109917	106.082	0.418612	0.324468	1.29015	0.196999	0.421476	NA	NA
4930593A02Rik	ENSMUSG00000097725	34.3912	0.697263	0.540495	1.29005	0.197035	0.421506	4930593A02Rik	RIKEN cDNA 4930593A02 gene
Coro7	ENSMUSG00000039637	833.307	-0.374614	0.290441	-1.28981	0.197117	0.421635	Coro7	coronin 7
Kdelr3	ENSMUSG00000010830	90.519	-0.594879	0.461398	-1.2893	0.197295	0.421969	Kdelr3	KDEL (Lys-Asp-Glu-Leu) endoplasmic reticulum protein retention receptor 3
NA	ENSMUSG00000097123	47.9865	-0.591087	0.458522	-1.28911	0.197359	0.422012	NA	NA
NA	ENSMUSG00000110758	35.3503	-0.718783	0.557561	-1.28915	0.197344	0.422012	NA	NA
Ttc7	ENSMUSG00000036918	546.148	-0.439357	0.340932	-1.28869	0.197505	0.422278	Ttc7	tetratricopeptide repeat domain 7
Stx12	ENSMUSG00000028879	2233.7	-0.324965	0.252187	-1.28859	0.197542	0.42231	Stx12	syntaxin 12
NA	ENSMUSG00000100691	28.443	-0.919792	0.713901	-1.2884	0.197606	0.422396	NA	NA
Rell1	ENSMUSG00000047881	975.824	-0.31653	0.2457	-1.28828	0.197648	0.422396	Rell1	RELT-like 1
Ushbp1	ENSMUSG00000034911	107.595	0.552117	0.42856	1.28831	0.197639	0.422396	Ushbp1	USH1 protein network component harmonin binding protein 1
Flicr	ENSMUSG00000039545	63.0609	0.544261	0.422539	1.28807	0.19772	0.422486	Flicr	Foxp3 regulating long intergenic noncoding RNA
Spty2d1	ENSMUSG00000049516	1806.13	-0.320974	0.249198	-1.28803	0.197735	0.422486	Spty2d1	SPT2, Suppressor of Ty, domain containing 1 (S. cerevisiae)
Cetn4	ENSMUSG00000045031	57.6519	0.580744	0.450942	1.28785	0.197799	0.422506	Cetn4	centrin 4
Pask	ENSMUSG00000026274	128.186	0.400114	0.310686	1.28784	0.197802	0.422506	Pask	PAS domain containing serine/threonine kinase
Spag16	ENSMUSG00000053153	62.083	0.528732	0.410565	1.28782	0.19781	0.422506	Spag16	sperm associated antigen 16
Gm15262	ENSMUSG00000108981	48.4615	0.534458	0.41508	1.2876	0.197884	0.42257	Gm15262	predicted gene 15262
Traf3	ENSMUSG00000021277	296.843	-0.429149	0.333279	-1.28766	0.197865	0.42257	Traf3	TNF receptor-associated factor 3
4930430A15Rik	ENSMUSG00000027157	32.7207	-0.659426	0.512209	-1.28742	0.197949	0.422658	4930430A15Rik	RIKEN cDNA 4930430A15 gene
Asb1	ENSMUSG00000026311	226.026	-0.442931	0.344197	-1.28685	0.198145	0.422658	Asb1	ankyrin repeat and SOCS box-containing 1
Axdnd1	ENSMUSG00000026601	79.6799	0.47409	0.368269	1.28735	0.197974	0.422658	Axdnd1	axonemal dynein light chain domain containing 1
Gadd45gip1	ENSMUSG00000033751	59.0429	0.520925	0.404669	1.28729	0.197994	0.422658	Gadd45gip1	growth arrest and DNA-damage-inducible, gamma interacting protein 1
Gm20257	ENSMUSG00000102059	40.3628	-0.662579	0.51485	-1.28694	0.198117	0.422658	Gm20257	caspase 8 pseudogene
Mrps26	ENSMUSG00000037740	137.381	-0.421711	0.327701	-1.28688	0.198137	0.422658	Mrps26	mitochondrial ribosomal protein S26
NA	ENSMUSG00000104348	30.8344	0.785156	0.610115	1.2869	0.198129	0.422658	NA	NA
Nceh1	ENSMUSG00000027698	839.464	-0.422561	0.328301	-1.28711	0.198055	0.422658	Nceh1	neutral cholesterol ester hydrolase 1
Rp1l1	ENSMUSG00000046049	57.5124	0.535596	0.416099	1.28719	0.198029	0.422658	Rp1l1	retinitis pigmentosa 1 homolog like 1
Zfp931	ENSMUSG00000078861	66.2389	-0.538564	0.418487	-1.28693	0.198119	0.422658	Zfp931	zinc finger protein 931
Slc25a3	ENSMUSG00000061904	4330.01	-0.317184	0.246501	-1.28674	0.198183	0.422693	Slc25a3	solute carrier family 25 (mitochondrial carrier, phosphate carrier), member 3
Efcab14	ENSMUSG00000034210	2488.55	-0.339605	0.263963	-1.28656	0.198247	0.422732	Efcab14	EF-hand calcium binding domain 14
NA	ENSMUSG00000085882	45.7468	-0.621307	0.48299	-1.28638	0.198312	0.422732	NA	NA
Platr21	ENSMUSG00000086807	44.6524	0.557137	0.433034	1.28659	0.198237	0.422732	Platr21	pluripotency associated transcript 21
Plbd2	ENSMUSG00000029598	642.628	-0.414321	0.322058	-1.28648	0.198276	0.422732	Plbd2	phospholipase B domain containing 2
Thap7	ENSMUSG00000022760	63.5431	-0.65653	0.510356	-1.28642	0.198298	0.422732	Thap7	THAP domain containing 7
Arfgap3	ENSMUSG00000054277	142.632	-0.410643	0.319315	-1.28601	0.198439	0.42291	Arfgap3	ADP-ribosylation factor GTPase activating protein 3
Tgfb3	ENSMUSG00000021253	330.377	-0.363353	0.282536	-1.28604	0.198429	0.42291	Tgfb3	transforming growth factor, beta 3
Gnl3	ENSMUSG00000042354	1082.97	-0.38755	0.301388	-1.28588	0.198485	0.42296	Gnl3	guanine nucleotide binding protein-like 3 (nucleolar)
NA	ENSMUSG00000089662	82.6001	-0.456511	0.35506	-1.28573	0.198538	0.423026	NA	NA
Efcc1	ENSMUSG00000068263	54.067	0.659288	0.512918	1.28537	0.198664	0.423107	Efcc1	EF hand and coiled-coil domain containing 1
Fam210b	ENSMUSG00000027495	735.166	-0.376211	0.292675	-1.28542	0.198645	0.423107	Fam210b	family with sequence similarity 210, member B
Mgat3	ENSMUSG00000042428	60.67	-0.514512	0.400276	-1.28539	0.198655	0.423107	Mgat3	mannoside acetylglucosaminyltransferase 3
NA	ENSMUSG00000080731	107.882	-0.46839	0.364362	-1.28551	0.198615	0.423107	NA	NA
NA	ENSMUSG00000104316	82.066	-0.500887	0.38974	-1.28518	0.198728	0.423179	NA	NA
Tagap	ENSMUSG00000033450	34.3089	0.776612	0.604299	1.28515	0.198741	0.423179	Tagap	T cell activation Rho GTPase activating protein
NA	ENSMUSG00000105460	42.9007	-0.640849	0.498694	-1.28505	0.198773	0.4232	NA	NA
Gm31518	ENSMUSG00000110447	121.293	0.459072	0.357275	1.28493	0.198818	0.423201	Gm31518	predicted gene, 31518
LOC100041057	ENSMUSG00000079190	29.3502	0.829553	0.645582	1.28497	0.198803	0.423201	LOC100041057	sp110 nuclear body protein-like
Lin37	ENSMUSG00000036845	216.547	-0.386175	0.300558	-1.28486	0.198842	0.423205	Lin37	lin-37 homolog (C. elegans)
2610021A01Rik	ENSMUSG00000091474	400.752	-0.383672	0.298761	-1.28421	0.199069	0.423642	2610021A01Rik	RIKEN cDNA 2610021A01 gene
Kif20a	ENSMUSG00000003779	87.5562	-0.448879	0.349558	-1.28413	0.199096	0.423651	Kif20a	kinesin family member 20A
Hsd17b14	ENSMUSG00000030825	102.839	0.494655	0.385229	1.28405	0.199123	0.423663	Hsd17b14	hydroxysteroid (17-beta) dehydrogenase 14
NA	ENSMUSG00000104936	106.175	-0.521639	0.406283	-1.28393	0.199167	0.423708	NA	NA
Ccdc171	ENSMUSG00000052407	462.757	-0.337374	0.262805	-1.28374	0.199232	0.423801	Ccdc171	coiled-coil domain containing 171
NA	ENSMUSG00000103751	31.5188	0.734211	0.571968	1.28366	0.199262	0.423817	NA	NA
Rnf32	ENSMUSG00000029130	167.972	-0.403441	0.314306	-1.28359	0.199284	0.423818	Rnf32	ring finger protein 32
BC051019	ENSMUSG00000031022	31.5687	0.629987	0.490854	1.28345	0.199335	0.423831	BC051019	cDNA sequence BC051019
Rabgap1	ENSMUSG00000035437	2358.69	-0.350492	0.273085	-1.28345	0.199333	0.423831	Rabgap1	RAB GTPase activating protein 1
Tcerg1	ENSMUSG00000024498	1649.72	-0.366462	0.285546	-1.28337	0.199362	0.423843	Tcerg1	transcription elongation regulator 1 (CA150)
4930594C11Rik	ENSMUSG00000103948	31.2115	0.646206	0.503718	1.28287	0.199537	0.423903	4930594C11Rik	G1 to S phase transition pseudogene
Angel1	ENSMUSG00000021257	209.722	-0.431031	0.335995	-1.28285	0.199545	0.423903	Angel1	angel homolog 1
Dus1l	ENSMUSG00000025155	163.823	-0.411152	0.320486	-1.2829	0.199527	0.423903	Dus1l	dihydrouridine synthase 1-like (S. cerevisiae)
Fads3	ENSMUSG00000024664	155.981	0.379356	0.295652	1.28312	0.199451	0.423903	Fads3	fatty acid desaturase 3
Gnaq	ENSMUSG00000024639	2311.84	-0.298429	0.232615	-1.28293	0.199517	0.423903	Gnaq	guanine nucleotide binding protein, alpha q polypeptide
NA	ENSMUSG00000097386	43.6999	0.646669	0.503941	1.28323	0.199413	0.423903	NA	NA
Sult1a1	ENSMUSG00000030711	78.8112	-0.538354	0.419594	-1.28303	0.199481	0.423903	Sult1a1	sulfotransferase family 1A, phenol-preferring, member 1
Gm26519	ENSMUSG00000097237	94.0845	0.474762	0.370136	1.28267	0.199608	0.423953	Gm26519	predicted gene, 26519
Spata33	ENSMUSG00000048478	66.2575	-0.483288	0.376787	-1.28266	0.199613	0.423953	Spata33	spermatogenesis associated 33
1700028J19Rik	ENSMUSG00000038782	50.2804	0.629878	0.491305	1.28205	0.199825	0.424357	1700028J19Rik	RIKEN cDNA 1700028J19 gene
Fam135a	ENSMUSG00000026153	1650.39	-0.330697	0.257962	-1.28196	0.199856	0.424376	Fam135a	family with sequence similarity 135, member A
Trim30b	ENSMUSG00000052749	39.7848	0.56828	0.443319	1.28187	0.199887	0.424395	Trim30b	tripartite motif-containing 30B
Acaa1b	ENSMUSG00000010651	30.7082	0.723779	0.564786	1.28151	0.200015	0.424531	Acaa1b	acetyl-Coenzyme A acyltransferase 1B
Amt	ENSMUSG00000032607	139.696	0.440671	0.343879	1.28147	0.200028	0.424531	Amt	aminomethyltransferase
Ap4m1	ENSMUSG00000019518	247.62	-0.412469	0.321833	-1.28162	0.199974	0.424531	Ap4m1	adaptor-related protein complex AP-4, mu 1
Cisd2	ENSMUSG00000028165	1035.17	0.383991	0.299655	1.28144	0.200039	0.424531	Cisd2	CDGSH iron sulfur domain 2
Gigyf2	ENSMUSG00000048000	1928.22	-0.360928	0.281696	-1.28127	0.200099	0.42456	Gigyf2	GRB10 interacting GYF protein 2
Kdf1	ENSMUSG00000037600	96.6522	-0.542084	0.423102	-1.28121	0.200119	0.42456	Kdf1	keratinocyte differentiation factor 1
Phactr2	ENSMUSG00000062866	3222.84	-0.347352	0.271087	-1.28133	0.200077	0.42456	Phactr2	phosphatase and actin regulator 2
Rgs12	ENSMUSG00000029101	265.193	-0.346663	0.270605	-1.28107	0.20017	0.424622	Rgs12	regulator of G-protein signaling 12
Kank1	ENSMUSG00000032702	1040.13	-0.3543	0.276593	-1.28094	0.200213	0.424666	Kank1	KN motif and ankyrin repeat domains 1
Kcng2	ENSMUSG00000059852	34.7085	0.669932	0.523224	1.28039	0.200407	0.425031	Kcng2	potassium voltage-gated channel, subfamily G, member 2
NA	ENSMUSG00000108732	70.8455	0.50704	0.396199	1.27976	0.200629	0.425454	NA	NA
Naa16	ENSMUSG00000022020	476.034	-0.371364	0.290203	-1.27967	0.200662	0.425467	Naa16	N(alpha)-acetyltransferase 16, NatA auxiliary subunit
Usp2	ENSMUSG00000032010	601.825	-0.334818	0.261655	-1.27962	0.20068	0.425467	Usp2	ubiquitin specific peptidase 2
Gart	ENSMUSG00000022962	302.326	-0.415205	0.324598	-1.27914	0.200849	0.425777	Gart	phosphoribosylglycinamide formyltransferase
Tex14	ENSMUSG00000010342	146.345	0.419196	0.327733	1.27908	0.20087	0.425777	Tex14	testis expressed gene 14
Gpm6a	ENSMUSG00000031517	104.394	-0.487215	0.380972	-1.27887	0.200942	0.425788	Gpm6a	glycoprotein m6a
NA	ENSMUSG00000086804	180.862	0.418118	0.326942	1.27887	0.200941	0.425788	NA	NA
Robo1	ENSMUSG00000022883	340.49	-0.417957	0.326808	-1.27891	0.20093	0.425788	Robo1	roundabout guidance receptor 1
Cdc34	ENSMUSG00000020307	149.8	-0.450408	0.352226	-1.27875	0.200986	0.425788	Cdc34	cell division cycle 34
Slc8a3	ENSMUSG00000079055	57.2267	0.668561	0.522823	1.27875	0.200985	0.425788	Slc8a3	solute carrier family 8 (sodium/calcium exchanger), member 3
Lcp2	ENSMUSG00000002699	68.3133	0.509884	0.398828	1.27846	0.201089	0.425912	Lcp2	lymphocyte cytosolic protein 2
NA	ENSMUSG00000087222	34.4498	-0.718269	0.561809	-1.27849	0.201076	0.425912	NA	NA
Hsp90aa1	ENSMUSG00000021270	19693.1	0.424005	0.331795	1.27792	0.201279	0.426268	Hsp90aa1	heat shock protein 90, alpha (cytosolic), class A member 1
NA	ENSMUSG00000105148	54.1881	-0.604569	0.473118	-1.27784	0.201306	0.426279	NA	NA
Adamts8	ENSMUSG00000031994	62.7867	0.608755	0.476432	1.27774	0.201342	0.426307	Adamts8	a disintegrin-like and metallopeptidase (reprolysin type) with thrombospondin type 1 motif, 8
Batf2	ENSMUSG00000039699	56.2576	-0.564339	0.441769	-1.27745	0.201443	0.426474	Batf2	basic leucine zipper transcription factor, ATF-like 2
NA	ENSMUSG00000097020	56.6637	0.563521	0.441233	1.27715	0.201549	0.426651	NA	NA
NA	ENSMUSG00000085939	42.2002	0.554378	0.434166	1.27688	0.201645	0.42676	NA	NA
NA	ENSMUSG00000077426	34.7191	-0.653134	0.511505	-1.27689	0.201642	0.42676	NA	NA
Pelp1	ENSMUSG00000018921	283.762	-0.385314	0.301788	-1.27677	0.201683	0.426795	Pelp1	proline, glutamic acid and leucine rich protein 1
Ppm1m	ENSMUSG00000020253	193.321	-0.364932	0.285852	-1.27665	0.201727	0.426841	Ppm1m	protein phosphatase 1M
Mtbp	ENSMUSG00000022369	335.104	-0.360954	0.282796	-1.27638	0.201823	0.426936	Mtbp	Mdm2, transformed 3T3 cell double minute p53 binding protein
NA	ENSMUSG00000105289	185.233	0.41224	0.323004	1.27627	0.201861	0.426936	NA	NA
Oacyl	ENSMUSG00000046610	56.0708	0.535017	0.419192	1.27631	0.201847	0.426936	Oacyl	O-acyltransferase like
Rab11fip2	ENSMUSG00000040022	947.094	-0.362871	0.284308	-1.27633	0.201838	0.426936	Rab11fip2	RAB11 family interacting protein 2 (class I)
Trmt1	ENSMUSG00000001909	448.117	-0.3598	0.281934	-1.27619	0.20189	0.426949	Trmt1	tRNA methyltransferase 1
Hells	ENSMUSG00000025001	229.25	0.451162	0.353653	1.27572	0.202055	0.427215	Hells	helicase, lymphoid specific
Slc2a9	ENSMUSG00000005107	447.941	0.341719	0.267867	1.27571	0.202059	0.427215	Slc2a9	solute carrier family 2 (facilitated glucose transporter), member 9
Cd3e	ENSMUSG00000032093	73.1699	0.555003	0.435181	1.27534	0.202189	0.427442	Cd3e	CD3 antigen, epsilon polypeptide
Man2b2	ENSMUSG00000029119	434.348	-0.371921	0.291659	-1.27519	0.202241	0.427458	Man2b2	mannosidase 2, alpha B2
Ncoa4	ENSMUSG00000056234	579.473	-0.356416	0.279488	-1.27525	0.202222	0.427458	Ncoa4	nuclear receptor coactivator 4
Cep350	ENSMUSG00000033671	3144.57	-0.335833	0.263396	-1.27501	0.202305	0.427546	Cep350	centrosomal protein 350
NA	ENSMUSG00000111155	61.3786	-0.552979	0.433906	-1.27442	0.202514	0.42794	NA	NA
Cyp24a1	ENSMUSG00000038567	37.45	0.600132	0.471007	1.27414	0.202612	0.428041	Cyp24a1	cytochrome P450, family 24, subfamily a, polypeptide 1
Lrrc46	ENSMUSG00000020878	34.7105	0.697087	0.547137	1.27406	0.202642	0.428041	Lrrc46	leucine rich repeat containing 46
Ptx3	ENSMUSG00000027832	33.1938	-0.664872	0.521803	-1.27418	0.202599	0.428041	Ptx3	pentraxin related gene
Sbf1	ENSMUSG00000036529	748.385	-0.402507	0.315931	-1.27404	0.202651	0.428041	Sbf1	SET binding factor 1
NA	ENSMUSG00000102619	106.129	0.544803	0.427665	1.2739	0.202698	0.428094	NA	NA
Ankrd53	ENSMUSG00000014747	42.6656	0.560773	0.440342	1.27349	0.202842	0.428239	Ankrd53	ankyrin repeat domain 53
Golga7b	ENSMUSG00000042532	43.6272	0.645308	0.506704	1.27354	0.202827	0.428239	Golga7b	golgi autoantigen, golgin subfamily a, 7B
Msh2	ENSMUSG00000024151	594.65	-0.376012	0.295228	-1.27363	0.202794	0.428239	Msh2	mutS homolog 2
NA	ENSMUSG00000108560	44.9785	0.606711	0.476428	1.27346	0.202856	0.428239	NA	NA
Gsdmcl2	ENSMUSG00000093867	50.4505	0.587249	0.461191	1.27333	0.2029	0.428279	Gsdmcl2	gasdermin C-like 2
Pcdhb21	ENSMUSG00000044022	38.78	-0.584718	0.459222	-1.27328	0.202919	0.428279	Pcdhb21	protocadherin beta 21
1810065E05Rik	ENSMUSG00000013653	32.9023	0.65906	0.517643	1.2732	0.202949	0.428294	1810065E05Rik	RIKEN cDNA 1810065E05 gene
Hrc	ENSMUSG00000038239	49.3606	0.572037	0.449337	1.27307	0.202993	0.428318	Hrc	histidine rich calcium binding protein
Ltbr	ENSMUSG00000030339	149.42	-0.458431	0.360127	-1.27297	0.203029	0.428318	Ltbr	lymphotoxin B receptor
Plxnb1	ENSMUSG00000053646	1226.65	-0.372233	0.292426	-1.27291	0.203049	0.428318	Plxnb1	plexin B1
Trpc4ap	ENSMUSG00000038324	817.866	-0.399708	0.31401	-1.27291	0.203049	0.428318	Trpc4ap	transient receptor potential cation channel, subfamily C, member 4 associated protein
Smpdl3b	ENSMUSG00000028885	56.6357	0.538722	0.423245	1.27284	0.203076	0.428327	Smpdl3b	sphingomyelin phosphodiesterase, acid-like 3B
Abcc6	ENSMUSG00000030834	195.135	0.414069	0.325496	1.27212	0.203332	0.428606	Abcc6	ATP-binding cassette, sub-family C (CFTR/MRP), member 6
AI504432	ENSMUSG00000056145	97.5925	-0.485571	0.381722	-1.27205	0.203355	0.428606	AI504432	expressed sequence AI504432
Arel1	ENSMUSG00000042350	660.774	-0.364736	0.286756	-1.27194	0.203395	0.428606	Arel1	apoptosis resistant E3 ubiquitin protein ligase 1
B3gnt3	ENSMUSG00000031803	74.678	-0.614138	0.482812	-1.272	0.203372	0.428606	B3gnt3	UDP-GlcNAc:betaGal beta-1,3-N-acetylglucosaminyltransferase 3
Bcl7b	ENSMUSG00000029681	152.35	-0.410988	0.323047	-1.27222	0.203294	0.428606	Bcl7b	B cell CLL/lymphoma 7B
Birc2	ENSMUSG00000057367	1044.49	-0.327921	0.257798	-1.27201	0.20337	0.428606	Birc2	baculoviral IAP repeat-containing 2
Eln	ENSMUSG00000029675	269.931	0.368475	0.289655	1.27212	0.203332	0.428606	Eln	elastin
Fendrr	ENSMUSG00000097336	41.8413	0.661033	0.519539	1.27234	0.203251	0.428606	Fendrr	Foxf1 adjacent non-coding developmental regulatory RNA
NA	ENSMUSG00000107655	105.332	0.499884	0.393022	1.2719	0.203409	0.428606	NA	NA
Ldhc	ENSMUSG00000030851	30.8051	0.702189	0.552125	1.27179	0.203446	0.428637	Ldhc	lactate dehydrogenase C
Sash3	ENSMUSG00000031101	42.5607	0.657626	0.517147	1.27164	0.2035	0.428703	Sash3	SAM and SH3 domain containing 3
Bad	ENSMUSG00000024959	118.731	-0.485451	0.381924	-1.27107	0.203705	0.429088	Bad	BCL2-associated agonist of cell death
Reep3	ENSMUSG00000019873	2924.72	-0.299171	0.235395	-1.27093	0.203753	0.429142	Reep3	receptor accessory protein 3
Adamts19	ENSMUSG00000053441	63.819	-0.510743	0.401912	-1.27078	0.203805	0.429159	Adamts19	a disintegrin-like and metallopeptidase (reprolysin type) with thrombospondin type 1 motif, 19
Cnpy1	ENSMUSG00000044681	32.9225	0.758964	0.597228	1.27081	0.203796	0.429159	Cnpy1	canopy FGF signaling regulator 1
Rad51d	ENSMUSG00000018841	164.173	-0.399042	0.31403	-1.27071	0.203831	0.429166	Rad51d	RAD51 paralog D
Hmcn1	ENSMUSG00000066842	7845.05	-0.367895	0.289559	-1.27053	0.203895	0.429244	Hmcn1	hemicentin 1
Rfng	ENSMUSG00000025158	114.414	-0.516179	0.406305	-1.27042	0.203935	0.429244	Rfng	RFNG O-fucosylpeptide 3-beta-N-acetylglucosaminyltransferase
Vps37b	ENSMUSG00000066278	115.482	-0.478695	0.376792	-1.27045	0.203925	0.429244	Vps37b	vacuolar protein sorting 37B
Rmnd5a	ENSMUSG00000002222	2397.87	-0.374127	0.294536	-1.27023	0.204004	0.429343	Rmnd5a	required for meiotic nuclear division 5 homolog A
Nphp3	ENSMUSG00000032558	351.933	-0.335522	0.264168	-1.27011	0.204045	0.429381	Nphp3	nephronophthisis 3 (adolescent)
Tomm7	ENSMUSG00000028998	92.4761	-0.470789	0.370711	-1.26996	0.204098	0.429446	Tomm7	translocase of outer mitochondrial membrane 7
Nae1	ENSMUSG00000031878	679.674	-0.341305	0.268807	-1.2697	0.204191	0.429547	Nae1	NEDD8 activating enzyme E1 subunit 1
Tada2b	ENSMUSG00000029196	270.034	-0.347325	0.273537	-1.26976	0.204172	0.429547	Tada2b	transcriptional adaptor 2B
NA	ENSMUSG00000097930	52.0983	0.700581	0.552008	1.26915	0.204388	0.429915	NA	NA
Iqch	ENSMUSG00000037801	82.4767	0.513549	0.404672	1.26905	0.204423	0.429918	Iqch	IQ motif containing H
Keap1	ENSMUSG00000003308	74.5174	-0.512675	0.404033	-1.26889	0.204479	0.429918	Keap1	kelch-like ECH-associated protein 1
NA	ENSMUSG00000085448	305.59	-0.503186	0.39654	-1.26894	0.204463	0.429918	NA	NA
Rab20	ENSMUSG00000031504	46.9774	-0.734515	0.578814	-1.269	0.204441	0.429918	Rab20	RAB20, member RAS oncogene family
Pcsk9	ENSMUSG00000044254	107.54	0.456697	0.360002	1.2686	0.204585	0.430072	Pcsk9	proprotein convertase subtilisin/kexin type 9
Poln	ENSMUSG00000045102	62.4304	0.563766	0.444413	1.26856	0.204597	0.430072	Poln	DNA polymerase N
Ece2	ENSMUSG00000022842	152.558	0.434146	0.342372	1.26805	0.204778	0.430363	Ece2	endothelin converting enzyme 2
Gphn	ENSMUSG00000047454	588.249	-0.306582	0.241787	-1.26799	0.204803	0.430363	Gphn	gephyrin
Kcnn4	ENSMUSG00000054342	105.567	0.543417	0.428552	1.26803	0.204786	0.430363	Kcnn4	potassium intermediate/small conductance calcium-activated channel, subfamily N, member 4
Ptch1	ENSMUSG00000021466	2816.33	-0.342188	0.269929	-1.2677	0.204906	0.430534	Ptch1	patched 1
Adra2a	ENSMUSG00000033717	34.3589	0.782323	0.617251	1.26743	0.205001	0.430592	Adra2a	adrenergic receptor, alpha 2a
Creg2	ENSMUSG00000050967	36.2258	0.658378	0.519457	1.26744	0.204999	0.430592	Creg2	cellular repressor of E1A-stimulated genes 2
Qtrt1	ENSMUSG00000002825	218.07	-0.384304	0.303195	-1.26751	0.204971	0.430592	Qtrt1	queuine tRNA-ribosyltransferase catalytic subunit 1
Cnksr1	ENSMUSG00000028841	156.131	0.417389	0.32942	1.26704	0.205141	0.430792	Cnksr1	connector enhancer of kinase suppressor of Ras 1
Med29	ENSMUSG00000003444	58.1087	0.511908	0.404013	1.26706	0.205134	0.430792	Med29	mediator complex subunit 29
Cd164l2	ENSMUSG00000028865	37.5468	0.623263	0.49193	1.26697	0.205164	0.430793	Cd164l2	CD164 sialomucin-like 2
Acsl1	ENSMUSG00000018796	659.7	-0.322066	0.254284	-1.26656	0.205313	0.430796	Acsl1	acyl-CoA synthetase long-chain family member 1
Best3	ENSMUSG00000020169	45.5301	0.559267	0.441464	1.26684	0.205211	0.430796	Best3	bestrophin 3
Bola2	ENSMUSG00000047721	85.6243	-0.515055	0.406756	-1.26625	0.205423	0.430796	Bola2	bolA-like 2 (E. coli)
Brms1	ENSMUSG00000080268	184.424	-0.431602	0.340703	-1.2668	0.205227	0.430796	Brms1	breast cancer metastasis-suppressor 1
Fmnl2	ENSMUSG00000036053	3620.56	-0.312108	0.246452	-1.26641	0.205368	0.430796	Fmnl2	formin-like 2
Fnbp4	ENSMUSG00000008200	2306.43	-0.324724	0.256395	-1.2665	0.205334	0.430796	Fnbp4	formin binding protein 4
Mtap	ENSMUSG00000062937	381.195	-0.390073	0.307927	-1.26677	0.205237	0.430796	Mtap	methylthioadenosine phosphorylase
NA	ENSMUSG00000087395	70.7002	-0.558019	0.440675	-1.26628	0.205412	0.430796	NA	NA
NA	ENSMUSG00000099465	40.2067	0.708246	0.559339	1.26622	0.205434	0.430796	NA	NA
Osbp	ENSMUSG00000024687	761.459	-0.367034	0.289815	-1.26644	0.205355	0.430796	Osbp	oxysterol binding protein
Pgk1	ENSMUSG00000062070	357.095	-0.367586	0.290215	-1.2666	0.2053	0.430796	Pgk1	phosphoglycerate kinase 1
Spg7	ENSMUSG00000000738	284.78	-0.388581	0.306797	-1.26657	0.205309	0.430796	Spg7	SPG7, paraplegin matrix AAA peptidase subunit
Smyd5	ENSMUSG00000033706	196.272	-0.365367	0.288569	-1.26613	0.205465	0.430813	Smyd5	SET and MYND domain containing 5
NA	ENSMUSG00000098549	28.7045	-0.723466	0.571475	-1.26596	0.205527	0.430895	NA	NA
Ctss	ENSMUSG00000038642	50.2863	0.555418	0.438767	1.26586	0.205562	0.430923	Ctss	cathepsin S
NA	ENSMUSG00000108861	30.1437	0.873879	0.69049	1.26559	0.205659	0.431078	NA	NA
E130308A19Rik	ENSMUSG00000045071	464.983	-0.3476	0.274736	-1.26522	0.205794	0.431126	E130308A19Rik	RIKEN cDNA E130308A19 gene
NA	ENSMUSG00000103041	100.415	-0.442539	0.349725	-1.26539	0.205731	0.431126	NA	NA
Rnf5	ENSMUSG00000015478	98.6721	-0.568314	0.449178	-1.26523	0.205789	0.431126	Rnf5	ring finger protein 5
Slc8b1	ENSMUSG00000032754	376.32	-0.392315	0.310018	-1.26546	0.205707	0.431126	Slc8b1	solute carrier family 8 (sodium/lithium/calcium exchanger), member B1
Zc3h8	ENSMUSG00000027387	102.206	-0.416856	0.329467	-1.26524	0.205784	0.431126	Zc3h8	zinc finger CCCH type containing 8
A930018P22Rik	ENSMUSG00000032671	29.9134	-0.644474	0.509514	-1.26488	0.205914	0.431236	A930018P22Rik	RIKEN cDNA A930018P22 gene
Csnk1e	ENSMUSG00000022433	822.261	-0.364711	0.288323	-1.26494	0.205892	0.431236	Csnk1e	casein kinase 1, epsilon
NA	ENSMUSG00000104830	34.8855	0.690195	0.545654	1.26489	0.205909	0.431236	NA	NA
Cldn7	ENSMUSG00000018569	31.0596	0.726247	0.574288	1.26461	0.206013	0.431397	Cldn7	claudin 7
5033417F24Rik	ENSMUSG00000097251	42.8229	-0.686509	0.542994	-1.2643	0.206122	0.431447	5033417F24Rik	RIKEN cDNA 5033417F24 gene
Arhgef6	ENSMUSG00000031133	666.636	-0.337532	0.267012	-1.26411	0.206192	0.431447	Arhgef6	Rac/Cdc42 guanine nucleotide exchange factor (GEF) 6
Fkbp1b	ENSMUSG00000020635	48.3065	-0.571321	0.451868	-1.26435	0.206103	0.431447	Fkbp1b	FK506 binding protein 1b
NA	ENSMUSG00000102052	99.2745	-0.464369	0.367342	-1.26413	0.206182	0.431447	NA	NA
Ncoa1	ENSMUSG00000020647	2128.21	-0.32768	0.25922	-1.2641	0.206194	0.431447	Ncoa1	nuclear receptor coactivator 1
Rab1a	ENSMUSG00000020149	3843.71	-0.311464	0.246386	-1.26413	0.206185	0.431447	Rab1a	RAB1A, member RAS oncogene family
Wnk3	ENSMUSG00000041245	141.301	0.423047	0.33457	1.26445	0.20607	0.431447	Wnk3	WNK lysine deficient protein kinase 3
Dnajc4	ENSMUSG00000024963	113.703	-0.470139	0.37195	-1.26398	0.206236	0.431489	Dnajc4	DnaJ heat shock protein family (Hsp40) member C4
NA	ENSMUSG00000102555	402.663	0.398189	0.315044	1.26391	0.206261	0.431493	NA	NA
Cuedc2	ENSMUSG00000036748	172.718	-0.493739	0.390666	-1.26384	0.206287	0.431501	Cuedc2	CUE domain containing 2
NA	ENSMUSG00000099034	193.517	-0.407099	0.322244	-1.26332	0.206473	0.431843	NA	NA
Nr2c1	ENSMUSG00000005897	396.673	-0.363533	0.287817	-1.26307	0.206564	0.431986	Nr2c1	nuclear receptor subfamily 2, group C, member 1
Cab39	ENSMUSG00000036707	1673.73	-0.369343	0.292452	-1.26292	0.206619	0.432054	Cab39	calcium binding protein 39
Bambi	ENSMUSG00000024232	466.483	-0.355097	0.281319	-1.26226	0.206855	0.432081	Bambi	BMP and activin membrane-bound inhibitor
Capza1	ENSMUSG00000070372	516.803	-0.406695	0.322085	-1.2627	0.206698	0.432081	Capza1	capping protein (actin filament) muscle Z-line, alpha 1
Ccdc82	ENSMUSG00000079084	1823.49	0.427786	0.338775	1.26275	0.20668	0.432081	Ccdc82	coiled-coil domain containing 82
Ccng2	ENSMUSG00000029385	911.266	0.427342	0.338604	1.26207	0.206924	0.432081	Ccng2	cyclin G2
Gm21992	ENSMUSG00000096370	36.1885	0.659197	0.522185	1.26238	0.206812	0.432081	Gm21992	predicted gene 21992
Hddc2	ENSMUSG00000000295	132.578	-0.41668	0.330036	-1.26253	0.206758	0.432081	Hddc2	HD domain containing 2
NA	ENSMUSG00000110366	61.5332	0.560545	0.444146	1.26207	0.206922	0.432081	NA	NA
NA	ENSMUSG00000105636	48.3961	-0.63538	0.503413	-1.26214	0.206897	0.432081	NA	NA
NA	ENSMUSG00000107798	29.2182	0.664993	0.526779	1.26238	0.206813	0.432081	NA	NA
Pkd2	ENSMUSG00000034462	1225.8	-0.31465	0.249285	-1.26221	0.206873	0.432081	Pkd2	polycystic kidney disease 2
Tia1	ENSMUSG00000071337	976.917	-0.362411	0.287139	-1.26214	0.206897	0.432081	Tia1	cytotoxic granule-associated RNA binding protein 1
Xrcc5	ENSMUSG00000026187	760.641	-0.349162	0.27665	-1.26211	0.206909	0.432081	Xrcc5	X-ray repair complementing defective repair in Chinese hamster cells 5
Zfp407	ENSMUSG00000048410	1125.28	-0.334723	0.265154	-1.26237	0.206815	0.432081	Zfp407	zinc finger protein 407
Clnk	ENSMUSG00000039315	42.2876	0.648477	0.513958	1.26173	0.207046	0.432288	Clnk	cytokine-dependent hematopoietic cell linker
Aifm1	ENSMUSG00000036932	321.086	-0.343493	0.272279	-1.26155	0.207111	0.432306	Aifm1	apoptosis-inducing factor, mitochondrion-associated 1
Cul2	ENSMUSG00000024231	383.546	-0.341852	0.270984	-1.26152	0.207122	0.432306	Cul2	cullin 2
Zfp846	ENSMUSG00000058192	399.16	-0.408714	0.323974	-1.26157	0.207105	0.432306	Zfp846	zinc finger protein 846
Usp13	ENSMUSG00000056900	147.379	0.51213	0.406134	1.26099	0.207314	0.432659	Usp13	ubiquitin specific peptidase 13 (isopeptidase T-3)
Becn1	ENSMUSG00000035086	409.621	-0.33722	0.267459	-1.26083	0.207371	0.432674	Becn1	beclin 1, autophagy related
Dusp11	ENSMUSG00000030002	3566.98	-0.347964	0.27599	-1.26078	0.207387	0.432674	Dusp11	dual specificity phosphatase 11 (RNA/RNP complex 1-interacting)
Map9	ENSMUSG00000033900	140.342	0.451617	0.358205	1.26078	0.207388	0.432674	Map9	microtubule-associated protein 9
Brap	ENSMUSG00000029458	818.521	-0.339299	0.269157	-1.2606	0.207453	0.432739	Brap	BRCA1 associated protein
Mrpl47	ENSMUSG00000037531	147.67	-0.445618	0.353505	-1.26057	0.207464	0.432739	Mrpl47	mitochondrial ribosomal protein L47
Cftr	ENSMUSG00000041301	41.6287	0.59498	0.472123	1.26022	0.207589	0.432953	Cftr	cystic fibrosis transmembrane conductance regulator
Dand5	ENSMUSG00000053226	64.2638	0.514312	0.408161	1.26007	0.207644	0.432959	Dand5	DAN domain family member 5, BMP antagonist
Lamtor5	ENSMUSG00000087260	190.525	-0.372215	0.295416	-1.25997	0.20768	0.432959	Lamtor5	late endosomal/lysosomal adaptor, MAPK and MTOR activator 5
Mtmr6	ENSMUSG00000021987	755.503	-0.374554	0.297245	-1.26009	0.207638	0.432959	Mtmr6	myotubularin related protein 6
NA	ENSMUSG00000110470	28.5397	0.828764	0.657769	1.25996	0.207683	0.432959	NA	NA
Ube3a	ENSMUSG00000025326	1019.54	0.462458	0.367059	1.2599	0.207705	0.432959	Ube3a	ubiquitin protein ligase E3A
Cnppd1	ENSMUSG00000033159	1082.64	-0.390001	0.309636	-1.25955	0.207833	0.433132	Cnppd1	cyclin Pas1/PHO80 domain containing 1
Zfp282	ENSMUSG00000025821	218.482	-0.393268	0.312226	-1.25956	0.207827	0.433132	Zfp282	zinc finger protein 282
Gpd1l	ENSMUSG00000050627	511.627	-0.419065	0.332843	-1.25905	0.208013	0.433413	Gpd1l	glycerol-3-phosphate dehydrogenase 1-like
NA	ENSMUSG00000111066	57.5668	0.646113	0.513172	1.25906	0.208009	0.433413	NA	NA
Gabra3	ENSMUSG00000031343	31.9358	0.805878	0.640143	1.2589	0.208065	0.433475	Gabra3	gamma-aminobutyric acid (GABA) A receptor, subunit alpha 3
Rnpep	ENSMUSG00000041926	178.977	-0.426107	0.338501	-1.2588	0.208101	0.433502	Rnpep	arginyl aminopeptidase (aminopeptidase B)
Taf8	ENSMUSG00000023980	191.093	-0.419512	0.333321	-1.25858	0.208181	0.433623	Taf8	TATA-box binding protein associated factor 8
Nlrp1c-ps	ENSMUSG00000092528	41.5885	0.576305	0.457959	1.25842	0.20824	0.433698	Nlrp1c-ps	NLR family, pyrin domain containing 1C, pseudogene
Taf11	ENSMUSG00000024218	224.937	-0.397108	0.315623	-1.25817	0.208329	0.433835	Taf11	TATA-box binding protein associated factor 11
Gm10354	ENSMUSG00000072188	34.4877	0.684487	0.544146	1.25791	0.208424	0.433866	Gm10354	predicted gene 10354
Ift140	ENSMUSG00000024169	396.088	-0.400465	0.318363	-1.25788	0.208433	0.433866	Ift140	intraflagellar transport 140
Teddm2	ENSMUSG00000045968	87.7531	0.466132	0.370527	1.25802	0.208383	0.433866	Teddm2	transmembrane epididymal family member 2
Tmc4	ENSMUSG00000019734	103.286	0.427284	0.339663	1.25796	0.208405	0.433866	Tmc4	transmembrane channel-like gene family 4
NA	ENSMUSG00000105404	36.6219	0.691045	0.549424	1.25776	0.208478	0.433911	NA	NA
Tymp	ENSMUSG00000022615	52.1061	0.604266	0.480519	1.25753	0.208562	0.43404	Tymp	thymidine phosphorylase
1500026H17Rik	ENSMUSG00000097383	28.5328	0.676835	0.538292	1.25737	0.208618	0.434051	1500026H17Rik	RIKEN cDNA 1500026H17 gene
Arfip1	ENSMUSG00000074513	94.7041	-0.522019	0.415161	-1.25739	0.208612	0.434051	Arfip1	ADP-ribosylation factor interacting protein 1
Pcdhb6	ENSMUSG00000051678	37.4954	0.684629	0.544512	1.25733	0.208635	0.434051	Pcdhb6	protocadherin beta 6
NA	ENSMUSG00000094219	41.7774	0.578617	0.460285	1.25708	0.208723	0.434154	NA	NA
Rnf125	ENSMUSG00000033107	91.3028	-0.628858	0.500265	-1.25705	0.208736	0.434154	Rnf125	ring finger protein 125
Xlr3b	ENSMUSG00000073125	85.0027	0.453221	0.360557	1.257	0.208753	0.434154	Xlr3b	X-linked lymphocyte-regulated 3B
Ammecr1l	ENSMUSG00000041915	803.574	-0.319666	0.254348	-1.25681	0.208823	0.434207	Ammecr1l	AMME chromosomal region gene 1-like
Zfp697	ENSMUSG00000050064	110.691	0.408903	0.325346	1.25683	0.208816	0.434207	Zfp697	zinc finger protein 697
Ccdc25	ENSMUSG00000022035	322.276	-0.36186	0.288058	-1.25621	0.209041	0.434578	Ccdc25	coiled-coil domain containing 25
Mcoln1	ENSMUSG00000004567	533.932	-0.353202	0.281169	-1.25619	0.209047	0.434578	Mcoln1	mucolipin 1
Dnm3	ENSMUSG00000040265	323.362	-0.338094	0.269192	-1.25596	0.209131	0.434705	Dnm3	dynamin 3
Srgap2	ENSMUSG00000026425	1091.16	-0.300338	0.239167	-1.25577	0.209201	0.434805	Srgap2	SLIT-ROBO Rho GTPase activating protein 2
Tmc5	ENSMUSG00000030650	107.289	0.435282	0.346676	1.25559	0.209266	0.434892	Tmc5	transmembrane channel-like gene family 5
Clhc1	ENSMUSG00000020461	35.8168	-0.62025	0.49415	-1.25519	0.209411	0.435147	Clhc1	clathrin heavy chain linker domain containing 1
Cerk	ENSMUSG00000035891	771.348	-0.437694	0.348779	-1.25493	0.209503	0.43523	Cerk	ceramide kinase
Cntln	ENSMUSG00000038070	998.041	-0.302368	0.240952	-1.25489	0.209519	0.43523	Cntln	centlein, centrosomal protein
Dusp16	ENSMUSG00000030203	1269.27	-0.302098	0.240721	-1.25497	0.209488	0.43523	Dusp16	dual specificity phosphatase 16
Nlrx1	ENSMUSG00000032109	182.443	0.364964	0.29085	1.25482	0.209545	0.435237	Nlrx1	NLR family member X1
NA	ENSMUSG00000108033	59.3582	0.640996	0.51087	1.25471	0.209582	0.435267	NA	NA
Car8	ENSMUSG00000041261	446.11	-0.421562	0.336004	-1.25463	0.209612	0.435282	Car8	carbonic anhydrase 8
Sh2d1b1	ENSMUSG00000102418	44.9253	0.627167	0.499942	1.25448	0.209668	0.435352	Sh2d1b1	SH2 domain containing 1B1
Kyat1	ENSMUSG00000039648	160.551	-0.410967	0.327636	-1.25434	0.209718	0.435409	Kyat1	kynurenine aminotransferase 1
Klf6	ENSMUSG00000000078	15275	-0.293789	0.234323	-1.25378	0.209923	0.435731	Klf6	Kruppel-like factor 6
NA	ENSMUSG00000097546	130.542	-0.459582	0.366573	-1.25373	0.209941	0.435731	NA	NA
Zfp35	ENSMUSG00000063281	271.299	-0.416727	0.332361	-1.25384	0.2099	0.435731	Zfp35	zinc finger protein 35
Ing3	ENSMUSG00000029670	686.228	-0.356256	0.284206	-1.25351	0.210019	0.435845	Ing3	inhibitor of growth family, member 3
Cyp19a1	ENSMUSG00000032274	69.4679	0.613208	0.489283	1.25328	0.210104	0.435973	Cyp19a1	cytochrome P450, family 19, subfamily a, polypeptide 1
Uhrf1bp1	ENSMUSG00000039512	425.878	-0.35095	0.280051	-1.25316	0.210146	0.436014	Uhrf1bp1	UHRF1 (ICBP90) binding protein 1
Crlf3	ENSMUSG00000017561	283.903	-0.386972	0.308812	-1.2531	0.21017	0.436016	Crlf3	cytokine receptor-like factor 3
Ccp110	ENSMUSG00000033904	696.704	-0.327081	0.261037	-1.253	0.210204	0.43604	Ccp110	centriolar coiled coil protein 110
Chml	ENSMUSG00000078185	811.713	-0.31546	0.251777	-1.25294	0.210229	0.436045	Chml	choroideremia-like
Atp6v1c1	ENSMUSG00000022295	560.916	-0.382914	0.305658	-1.25275	0.210295	0.436135	Atp6v1c1	ATPase, H+ transporting, lysosomal V1 subunit C1
Inafm2	ENSMUSG00000074918	269	-0.386643	0.308658	-1.25266	0.210331	0.436161	Inafm2	InaF motif containing 2
Rin3	ENSMUSG00000044456	287.221	-0.364998	0.291445	-1.25238	0.210433	0.436326	Rin3	Ras and Rab interactor 3
NA	ENSMUSG00000105774	51.9171	0.536984	0.428833	1.2522	0.210497	0.436412	NA	NA
Clip2	ENSMUSG00000063146	327.839	-0.428834	0.342573	-1.2518	0.210642	0.436661	Clip2	CAP-GLY domain containing linker protein 2
Cxcl1	ENSMUSG00000029380	112.436	-0.448057	0.357962	-1.25169	0.210683	0.436661	Cxcl1	chemokine (C-X-C motif) ligand 1
NA	ENSMUSG00000088246	60.2585	-0.614707	0.491105	-1.25168	0.210685	0.436661	NA	NA
Wdtc1	ENSMUSG00000037622	377.678	-0.45002	0.35955	-1.25162	0.210709	0.436664	Wdtc1	WD and tetratricopeptide repeats 1
Spcs2	ENSMUSG00000035227	591.715	-0.360504	0.288065	-1.25147	0.210763	0.436729	Spcs2	signal peptidase complex subunit 2 homolog (S. cerevisiae)
Pebp1	ENSMUSG00000032959	365.093	-0.419003	0.334963	-1.25089	0.210973	0.437117	Pebp1	phosphatidylethanolamine binding protein 1
Necap1	ENSMUSG00000030327	401.857	-0.398856	0.318912	-1.25068	0.211052	0.437232	Necap1	NECAP endocytosis associated 1
Gm29681	ENSMUSG00000105387	61.5655	0.531529	0.42504	1.25054	0.211103	0.437291	Gm29681	predicted gene, 29681
Egfem1	ENSMUSG00000063600	32.7264	-0.726068	0.581117	-1.24944	0.211506	0.438078	Egfem1	EGF-like and EMI domain containing 1
Fbxo46	ENSMUSG00000050428	169.414	-0.362115	0.289843	-1.24935	0.211537	0.438096	Fbxo46	F-box protein 46
Sp110	ENSMUSG00000070034	103.067	0.596672	0.477663	1.24915	0.211611	0.438202	Sp110	Sp110 nuclear body protein
Sema4g	ENSMUSG00000025207	193.59	0.418496	0.335101	1.24886	0.211715	0.438369	Sema4g	sema domain, immunoglobulin domain (Ig), transmembrane domain (TM) and short cytoplasmic domain, (semaphorin) 4G
NA	ENSMUSG00000074650	29.1119	0.710992	0.569427	1.24861	0.211808	0.438515	NA	NA
NA	ENSMUSG00000109536	1430.89	0.479908	0.384517	1.24808	0.212002	0.43887	NA	NA
Pef1	ENSMUSG00000028779	115.764	-0.41764	0.334734	-1.24768	0.212149	0.439042	Pef1	penta-EF hand domain containing 1
Slc25a13	ENSMUSG00000015112	123.824	-0.411584	0.329883	-1.24766	0.212154	0.439042	Slc25a13	solute carrier family 25 (mitochondrial carrier, adenine nucleotide translocator), member 13
Vmn2r69	ENSMUSG00000091006	29.0231	-0.687286	0.550851	-1.24768	0.212148	0.439042	Vmn2r69	vomeronasal 2, receptor 69
Cd248	ENSMUSG00000056481	142.545	0.446584	0.357957	1.24759	0.212181	0.43905	Cd248	CD248 antigen, endosialin
Fam114a2	ENSMUSG00000020523	484.607	-0.313984	0.251746	-1.24722	0.212315	0.439234	Fam114a2	family with sequence similarity 114, member A2
Olfr873	ENSMUSG00000049028	33.527	0.796677	0.638748	1.24725	0.212306	0.439234	Olfr873	olfactory receptor 873
Pcnp	ENSMUSG00000071533	1116.63	-0.345312	0.27688	-1.24715	0.212342	0.439242	Pcnp	PEST proteolytic signal containing nuclear protein
Sephs2	ENSMUSG00000049091	107.584	-0.414111	0.332117	-1.24688	0.21244	0.439398	Sephs2	selenophosphate synthetase 2
NA	ENSMUSG00000106631	40.191	0.569379	0.45677	1.24653	0.212569	0.439565	NA	NA
Pphln1	ENSMUSG00000036167	1383.92	-0.317474	0.254697	-1.24648	0.212589	0.439565	Pphln1	periphilin 1
Unc119b	ENSMUSG00000046562	300.202	-0.420673	0.337461	-1.24658	0.21255	0.439565	Unc119b	unc-119 lipid binding chaperone B
Fam71a	ENSMUSG00000091017	597.902	0.387507	0.310921	1.24632	0.212647	0.439611	Fam71a	family with sequence similarity 71, member A
Tspan14	ENSMUSG00000037824	245.409	-0.37182	0.298342	-1.24629	0.212657	0.439611	Tspan14	tetraspanin 14
Dnah6	ENSMUSG00000052861	200.523	0.473665	0.380108	1.24613	0.212716	0.439684	Dnah6	dynein, axonemal, heavy chain 6
Ccnjl	ENSMUSG00000044707	31.623	0.677166	0.543828	1.24518	0.213064	0.440125	Ccnjl	cyclin J-like
Cyp4f13	ENSMUSG00000024055	261.485	-0.358847	0.288134	-1.24541	0.21298	0.440125	Cyp4f13	cytochrome P450, family 4, subfamily f, polypeptide 13
Grpel2	ENSMUSG00000024580	260.472	-0.382164	0.306915	-1.24518	0.213066	0.440125	Grpel2	GrpE-like 2, mitochondrial
NA	ENSMUSG00000063388	39.527	0.648904	0.521096	1.24527	0.213033	0.440125	NA	NA
Sgpp1	ENSMUSG00000021054	1024.56	-0.373524	0.299955	-1.24527	0.213034	0.440125	Sgpp1	sphingosine-1-phosphate phosphatase 1
Tlk1	ENSMUSG00000041997	2240.82	-0.342345	0.274871	-1.24547	0.212957	0.440125	Tlk1	tousled-like kinase 1
Gm10637	ENSMUSG00000099207	55.0133	0.649199	0.521562	1.24472	0.213234	0.440329	Gm10637	predicted gene 10637
Gm13572	ENSMUSG00000085975	31.9984	-0.652827	0.52446	-1.24476	0.21322	0.440329	Gm13572	predicted gene 13572
Nup98	ENSMUSG00000063550	4641.68	-0.310153	0.249153	-1.24483	0.213196	0.440329	Nup98	nucleoporin 98
Lsmem1	ENSMUSG00000071342	302.219	0.962706	0.773474	1.24465	0.21326	0.440335	Lsmem1	leucine-rich single-pass membrane protein 1
Dnajb12	ENSMUSG00000020109	212.704	-0.364688	0.293036	-1.24452	0.213309	0.440368	Dnajb12	DnaJ heat shock protein family (Hsp40) member B12
Etfrf1	ENSMUSG00000040370	165.287	-0.429726	0.345305	-1.24448	0.213322	0.440368	Etfrf1	electron transfer flavoprotein regulatory factor 1
Dmap1	ENSMUSG00000009640	161.693	-0.389369	0.312893	-1.24441	0.213347	0.440372	Dmap1	DNA methyltransferase 1-associated protein 1
Pinx1	ENSMUSG00000021958	102.451	-0.553356	0.444716	-1.24429	0.213392	0.440372	Pinx1	PIN2/TERF1 interacting, telomerase inhibitor 1
Wnt16	ENSMUSG00000029671	65.8112	-0.529743	0.425726	-1.24433	0.213379	0.440372	Wnt16	wingless-type MMTV integration site family, member 16
Trmt2b	ENSMUSG00000067369	360.585	-0.374954	0.301381	-1.24412	0.213456	0.440456	Trmt2b	TRM2 tRNA methyltransferase 2B
Flad1	ENSMUSG00000042642	169.752	0.506756	0.407351	1.24403	0.213489	0.440477	Flad1	flavin adenine dinucleotide synthetase 1
Dusp15	ENSMUSG00000042662	121.226	0.589284	0.473824	1.24368	0.213619	0.440546	Dusp15	dual specificity phosphatase-like 15
Jmjd4	ENSMUSG00000036819	288.778	-0.420112	0.337804	-1.24366	0.213626	0.440546	Jmjd4	jumonji domain containing 4
NA	ENSMUSG00000102225	49.4996	0.658053	0.52912	1.24368	0.213619	0.440546	NA	NA
Nox1	ENSMUSG00000031257	62.232	0.614325	0.493979	1.24363	0.213637	0.440546	Nox1	NADPH oxidase 1
Trim45	ENSMUSG00000033233	123.065	0.406415	0.326772	1.24373	0.213601	0.440546	Trim45	tripartite motif-containing 45
Alyref	ENSMUSG00000025134	652.071	0.425368	0.342068	1.24352	0.213677	0.440581	Alyref	Aly/REF export factor
Mapre1	ENSMUSG00000027479	5146.52	-0.334014	0.268668	-1.24322	0.213786	0.440711	Mapre1	microtubule-associated protein, RP/EB family, member 1
Tollip	ENSMUSG00000025139	1264.74	-0.35929	0.288997	-1.24323	0.213782	0.440711	Tollip	toll interacting protein
Bcl2l13	ENSMUSG00000009112	597.921	-0.364052	0.292853	-1.24312	0.213823	0.44074	Bcl2l13	BCL2-like 13 (apoptosis facilitator)
Tfcp2l1	ENSMUSG00000026380	139.359	0.431364	0.347044	1.24297	0.21388	0.440812	Tfcp2l1	transcription factor CP2-like 1
Gaa	ENSMUSG00000025579	650.361	-0.450996	0.362922	-1.24268	0.213986	0.440934	Gaa	glucosidase, alpha, acid
Tmem70	ENSMUSG00000025940	113.574	-0.442917	0.356405	-1.24273	0.213966	0.440934	Tmem70	transmembrane protein 70
Anks3	ENSMUSG00000022515	367.097	-0.411849	0.331458	-1.24254	0.214039	0.440943	Anks3	ankyrin repeat and sterile alpha motif domain containing 3
Arl15	ENSMUSG00000042348	399.964	-0.383301	0.308497	-1.24248	0.214059	0.440943	Arl15	ADP-ribosylation factor-like 15
Spatc1	ENSMUSG00000049653	52.0983	0.579852	0.466675	1.24252	0.214046	0.440943	Spatc1	spermatogenesis and centriole associated 1
Chchd7	ENSMUSG00000042198	411.586	0.37439	0.301364	1.24232	0.214118	0.441013	Chchd7	coiled-coil-helix-coiled-coil-helix domain containing 7
Oser1	ENSMUSG00000035399	249.891	-0.390456	0.314309	-1.24226	0.214139	0.441013	Oser1	oxidative stress responsive serine rich 1
Ufm1	ENSMUSG00000027746	337.105	-0.382584	0.307989	-1.2422	0.214163	0.441016	Ufm1	ubiquitin-fold modifier 1
Med24	ENSMUSG00000017210	407.364	-0.347949	0.280207	-1.24176	0.214327	0.441305	Med24	mediator complex subunit 24
Lmo4	ENSMUSG00000028266	1720.58	-0.381599	0.30734	-1.24162	0.214378	0.441364	Lmo4	LIM domain only 4
NA	ENSMUSG00000106946	218.572	-0.384654	0.309894	-1.24124	0.214515	0.4416	NA	NA
Fam92a	ENSMUSG00000028218	366.112	-0.374154	0.301456	-1.24116	0.214548	0.441619	Fam92a	family with sequence similarity 92, member A
Vsig10l	ENSMUSG00000070604	186.888	0.477085	0.384422	1.24105	0.214589	0.441656	Vsig10l	V-set and immunoglobulin domain containing 10 like
Sdhaf1	ENSMUSG00000074211	38.3119	0.583791	0.47055	1.24066	0.214732	0.441904	Sdhaf1	succinate dehydrogenase complex assembly factor 1
Xaf1	ENSMUSG00000040483	346.162	-0.352262	0.283957	-1.24054	0.214774	0.441943	Xaf1	XIAP associated factor 1
Nprl2	ENSMUSG00000010057	119.623	-0.463589	0.373749	-1.24037	0.214837	0.442025	Nprl2	nitrogen permease regulator-like 2
Ralgapa1	ENSMUSG00000021027	2516.57	-0.308667	0.248871	-1.24027	0.214876	0.442058	Ralgapa1	Ral GTPase activating protein, alpha subunit 1
Fam50a	ENSMUSG00000001962	290.387	-0.331144	0.267019	-1.24015	0.214919	0.442098	Fam50a	family with sequence similarity 50, member A
Gm884	ENSMUSG00000034239	157.92	0.423541	0.341585	1.23993	0.215001	0.442221	Gm884	predicted gene 884
Pbx1	ENSMUSG00000052534	5275.19	-0.299198	0.241347	-1.2397	0.215085	0.442346	Pbx1	pre B cell leukemia homeobox 1
Kif3c	ENSMUSG00000020668	576.646	-0.370704	0.299048	-1.23961	0.215118	0.442366	Kif3c	kinesin family member 3C
Ppil3	ENSMUSG00000026035	143.989	-0.421652	0.340175	-1.23951	0.215155	0.442395	Ppil3	peptidylprolyl isomerase (cyclophilin)-like 3
Prkcq	ENSMUSG00000026778	204.653	-0.510315	0.411728	-1.23945	0.21518	0.442399	Prkcq	protein kinase C, theta
Shc4	ENSMUSG00000035109	975.22	-0.439694	0.354809	-1.23924	0.215255	0.442506	Shc4	SHC (Src homology 2 domain containing) family, member 4
Bbx	ENSMUSG00000022641	3504.3	0.384471	0.310267	1.23916	0.215285	0.442521	Bbx	bobby sox HMG box containing
Tmem198b	ENSMUSG00000047090	76.1379	-0.469277	0.378744	-1.23904	0.215332	0.442569	Tmem198b	transmembrane protein 198b
Zfp459	ENSMUSG00000055560	33.2592	-0.680326	0.549134	-1.23891	0.21538	0.442622	Zfp459	zinc finger protein 459
NA	ENSMUSG00000109015	102.72	-0.408256	0.329547	-1.23884	0.215405	0.442625	NA	NA
Zfp212	ENSMUSG00000052763	197.075	-0.384115	0.310166	-1.23842	0.215561	0.442851	Zfp212	Zinc finger protein 212
Zfp764	ENSMUSG00000045757	118.877	-0.399024	0.3222	-1.23843	0.215555	0.442851	Zfp764	zinc finger protein 764
Rbm15b	ENSMUSG00000074102	631.102	-0.416403	0.336265	-1.23832	0.215598	0.442879	Rbm15b	RNA binding motif protein 15B
Celrr	ENSMUSG00000097881	47.6221	0.624599	0.504569	1.23789	0.215758	0.443103	Celrr	cerebellum expressed regulatory RNA
NA	ENSMUSG00000109214	30.4166	0.626814	0.506339	1.23793	0.21574	0.443103	NA	NA
Slc22a20	ENSMUSG00000037451	50.4857	0.528861	0.427245	1.23784	0.215776	0.443103	Slc22a20	solute carrier family 22 (organic anion transporter), member 20
Slc36a1	ENSMUSG00000020261	272.575	-0.410182	0.331426	-1.23763	0.215854	0.443215	Slc36a1	solute carrier family 36 (proton/amino acid symporter), member 1
Cyth2	ENSMUSG00000003269	490.469	-0.343581	0.277651	-1.23746	0.215917	0.443263	Cyth2	cytohesin 2
Rbbp8	ENSMUSG00000041238	717.815	-0.328661	0.265597	-1.23744	0.215923	0.443263	Rbbp8	retinoblastoma binding protein 8, endonuclease
Kcnn2	ENSMUSG00000054477	275.302	-0.442991	0.358062	-1.23719	0.216017	0.443269	Kcnn2	potassium intermediate/small conductance calcium-activated channel, subfamily N, member 2
Kcnq4	ENSMUSG00000028631	321.936	0.357356	0.288846	1.23718	0.216019	0.443269	Kcnq4	potassium voltage-gated channel, subfamily Q, member 4
Plekha2	ENSMUSG00000031557	83.2282	0.450985	0.364498	1.23728	0.215983	0.443269	Plekha2	pleckstrin homology domain-containing, family A (phosphoinositide binding specific) member 2
Prrg1	ENSMUSG00000047996	197.817	0.463017	0.374206	1.23733	0.215964	0.443269	Prrg1	proline rich Gla (G-carboxyglutamic acid) 1
B230216N24Rik	ENSMUSG00000089706	127.988	0.445217	0.359917	1.237	0.216087	0.443316	B230216N24Rik	RIKEN cDNA B230216N24 gene
Mysm1	ENSMUSG00000062627	1919.4	-0.354552	0.286611	-1.23705	0.216069	0.443316	Mysm1	myb-like, SWIRM and MPN domains 1
NA	ENSMUSG00000102389	40.9312	0.755957	0.611197	1.23685	0.216144	0.443385	NA	NA
Gas1	ENSMUSG00000052957	924.815	-0.358778	0.290142	-1.23656	0.216251	0.443498	Gas1	growth arrest specific 1
Kif9	ENSMUSG00000032489	158.654	0.37245	0.301192	1.23659	0.21624	0.443498	Kif9	kinesin family member 9
Lmbrd1	ENSMUSG00000073725	1283.02	-0.323202	0.261382	-1.23651	0.216268	0.443498	Lmbrd1	LMBR1 domain containing 1
Gpr153	ENSMUSG00000042804	111.481	-0.439056	0.355107	-1.23641	0.216307	0.443531	Gpr153	G protein-coupled receptor 153
Gpr3	ENSMUSG00000049649	107.214	0.485107	0.39238	1.23632	0.216341	0.443551	Gpr3	G-protein coupled receptor 3
Adamts1	ENSMUSG00000022893	4087.92	-0.345182	0.279403	-1.23543	0.216671	0.443801	Adamts1	a disintegrin-like and metallopeptidase (reprolysin type) with thrombospondin type 1 motif, 1
Atxn7l1	ENSMUSG00000020564	1217.44	-0.317892	0.257315	-1.23542	0.216674	0.443801	Atxn7l1	ataxin 7-like 1
Gpsm2	ENSMUSG00000027883	1438.22	-0.363375	0.29407	-1.23568	0.216578	0.443801	Gpsm2	G-protein signalling modulator 2 (AGS3-like, C. elegans)
Ilf2	ENSMUSG00000001016	1237.89	-0.366327	0.296533	-1.23537	0.216693	0.443801	Ilf2	interleukin enhancer binding factor 2
Irx1	ENSMUSG00000060969	94.342	-0.454137	0.367485	-1.23579	0.216535	0.443801	Irx1	Iroquois homeobox 1
Mmab	ENSMUSG00000029575	239.422	-0.470218	0.380577	-1.23554	0.21663	0.443801	Mmab	methylmalonic aciduria (cobalamin deficiency) cblB type homolog (human)
NA	ENSMUSG00000086375	44.6361	0.579835	0.46926	1.23564	0.216594	0.443801	NA	NA
Osgepl1	ENSMUSG00000026096	187.271	-0.438066	0.354583	-1.23544	0.216667	0.443801	Osgepl1	O-sialoglycoprotein endopeptidase-like 1
Parp2	ENSMUSG00000036023	524.764	-0.307453	0.248865	-1.23542	0.216674	0.443801	Parp2	poly (ADP-ribose) polymerase family, member 2
Snx30	ENSMUSG00000028385	628.462	-0.352465	0.285252	-1.23563	0.216597	0.443801	Snx30	sorting nexin family member 30
Chac1	ENSMUSG00000027313	67.3963	0.584652	0.473353	1.23513	0.216782	0.443854	Chac1	ChaC, cation transport regulator 1
Crebzf	ENSMUSG00000051451	1009.87	-0.382574	0.309721	-1.23522	0.216748	0.443854	Crebzf	CREB/ATF bZIP transcription factor
Sh2d4b	ENSMUSG00000037833	74.838	0.503368	0.407549	1.23511	0.216788	0.443854	Sh2d4b	SH2 domain containing 4B
Dtnb	ENSMUSG00000071454	395.376	-0.381883	0.309265	-1.23481	0.216902	0.443945	Dtnb	dystrobrevin, beta
Ralgapb	ENSMUSG00000027652	2199.98	-0.333235	0.269861	-1.23484	0.216891	0.443945	Ralgapb	Ral GTPase activating protein, beta subunit (non-catalytic)
Tox	ENSMUSG00000041272	109.522	-0.595499	0.482227	-1.23489	0.21687	0.443945	Tox	thymocyte selection-associated high mobility group box
Ankrd54	ENSMUSG00000033055	117.401	-0.440005	0.356419	-1.23452	0.217011	0.44412	Ankrd54	ankyrin repeat domain 54
Olfr1418	ENSMUSG00000060556	72.4289	0.526924	0.426861	1.23441	0.217049	0.44415	Olfr1418	olfactory receptor 1418
NA	ENSMUSG00000101776	35.5751	0.593523	0.480893	1.23421	0.217125	0.444211	NA	NA
Peg13	ENSMUSG00000106847	864.42	-0.400456	0.324457	-1.23424	0.217115	0.444211	Peg13	paternally expressed 13
Aknad1	ENSMUSG00000049565	146.897	0.41173	0.333665	1.23396	0.217216	0.444352	Aknad1	AKNA domain containing 1
Arhgdib	ENSMUSG00000030220	159.327	-0.399061	0.323432	-1.23383	0.217266	0.444358	Arhgdib	Rho, GDP dissociation inhibitor (GDI) beta
Mlx	ENSMUSG00000017801	115.668	-0.425409	0.344784	-1.23384	0.217261	0.444358	Mlx	MAX-like protein X
BC005537	ENSMUSG00000019132	4002.72	0.386751	0.313548	1.23347	0.217401	0.444398	BC005537	cDNA sequence BC005537
NA	ENSMUSG00000107286	226.447	-0.380402	0.308371	-1.23359	0.217356	0.444398	NA	NA
NA	ENSMUSG00000104597	54.4096	0.496793	0.402701	1.23365	0.217333	0.444398	NA	NA
NA	ENSMUSG00000111246	35.3981	0.787904	0.638755	1.2335	0.217389	0.444398	NA	NA
Nacc1	ENSMUSG00000001910	847.701	-0.403665	0.327216	-1.23363	0.21734	0.444398	Nacc1	nucleus accumbens associated 1, BEN and BTB (POZ) domain containing
Magi2	ENSMUSG00000040003	354.551	0.374699	0.303799	1.23338	0.217434	0.444419	Magi2	membrane associated guanylate kinase, WW and PDZ domain containing 2
NA	ENSMUSG00000110841	28.8531	-0.640206	0.51912	-1.23325	0.217481	0.444434	NA	NA
Wnt7b	ENSMUSG00000022382	37.6711	0.685433	0.5558	1.23324	0.217488	0.444434	Wnt7b	wingless-type MMTV integration site family, member 7B
Usp5	ENSMUSG00000038429	440.309	-0.396263	0.321353	-1.23311	0.217535	0.444484	Usp5	ubiquitin specific peptidase 5 (isopeptidase T)
Dgke	ENSMUSG00000000276	374.611	-0.344606	0.279526	-1.23282	0.217643	0.444513	Dgke	diacylglycerol kinase, epsilon
NA	ENSMUSG00000046958	276.509	0.336138	0.27265	1.23286	0.21763	0.444513	NA	NA
NA	ENSMUSG00000108659	46.8386	0.541963	0.439592	1.23288	0.217622	0.444513	NA	NA
Rangap1	ENSMUSG00000022391	420.035	-0.354549	0.287552	-1.23299	0.21758	0.444513	Rangap1	RAN GTPase activating protein 1
NA	ENSMUSG00000111369	42.831	0.613987	0.498118	1.23262	0.217719	0.444576	NA	NA
Zfpl1	ENSMUSG00000024792	74.7495	-0.468166	0.379812	-1.23263	0.217715	0.444576	Zfpl1	zinc finger like protein 1
4930431F10Rik	ENSMUSG00000111494	31.2233	0.661397	0.53669	1.23236	0.217814	0.444667	4930431F10Rik	RIKEN cDNA 4930431F10 gene
Bex3	ENSMUSG00000046432	190.923	-0.346513	0.281226	-1.23215	0.217893	0.444667	Bex3	brain expressed X-linked 3
Dnajc18	ENSMUSG00000024350	569.008	-0.39271	0.31868	-1.2323	0.217835	0.444667	Dnajc18	DnaJ heat shock protein family (Hsp40) member C18
Grhl1	ENSMUSG00000020656	360.912	0.342429	0.27791	1.23216	0.21789	0.444667	Grhl1	grainyhead like transcription factor 1
NA	ENSMUSG00000087556	72.5976	-0.466229	0.378351	-1.23227	0.21785	0.444667	NA	NA
Prlr	ENSMUSG00000005268	1267.48	-0.380361	0.308704	-1.23212	0.217903	0.444667	Prlr	prolactin receptor
Ntn4	ENSMUSG00000020019	295.206	-0.340416	0.276307	-1.23202	0.217941	0.444697	Ntn4	netrin 4
NA	ENSMUSG00000098889	44.0506	0.550368	0.446785	1.23184	0.218008	0.444788	NA	NA
Fbxw8	ENSMUSG00000032867	233.036	-0.45923	0.372952	-1.23134	0.218196	0.445082	Fbxw8	F-box and WD-40 domain protein 8
Slc22a5	ENSMUSG00000018900	364.099	-0.344833	0.280049	-1.23133	0.218199	0.445082	Slc22a5	solute carrier family 22 (organic cation transporter), member 5
Ikzf5	ENSMUSG00000040167	85.9857	0.605299	0.491692	1.23105	0.218304	0.445249	Ikzf5	IKAROS family zinc finger 5
Cxcl12	ENSMUSG00000061353	575.053	-0.372584	0.302711	-1.23082	0.218389	0.445375	Cxcl12	chemokine (C-X-C motif) ligand 12
Atp13a3	ENSMUSG00000022533	3413.63	-0.349158	0.283734	-1.23058	0.21848	0.445513	Atp13a3	ATPase type 13A3
Spint2	ENSMUSG00000074227	222.034	-0.385572	0.313374	-1.23039	0.218552	0.445519	Spint2	serine protease inhibitor, Kunitz type 2
Tsen2	ENSMUSG00000042389	187.068	-0.4216	0.342642	-1.23044	0.218533	0.445519	Tsen2	tRNA splicing endonuclease subunit 2
Wisp1	ENSMUSG00000005124	127.944	0.47465	0.385756	1.23044	0.218533	0.445519	Wisp1	WNT1 inducible signaling pathway protein 1
Ccs	ENSMUSG00000034108	86.3774	-0.504392	0.410061	-1.23004	0.218682	0.44569	Ccs	copper chaperone for superoxide dismutase
Gpam	ENSMUSG00000024978	271.2	-0.37186	0.302303	-1.23009	0.218663	0.44569	Gpam	glycerol-3-phosphate acyltransferase, mitochondrial
Ghrhr	ENSMUSG00000004654	68.9183	0.50315	0.409105	1.22988	0.218742	0.445717	Ghrhr	growth hormone releasing hormone receptor
NA	ENSMUSG00000103046	73.3412	-0.456783	0.371395	-1.22991	0.21873	0.445717	NA	NA
Pcna	ENSMUSG00000027342	2833.51	0.402144	0.327008	1.22977	0.218785	0.445756	Pcna	proliferating cell nuclear antigen
Hspa14	ENSMUSG00000109865	194.272	-0.349422	0.284203	-1.22948	0.218892	0.445882	Hspa14	heat shock protein 14
Letm1	ENSMUSG00000005299	628.641	-0.338688	0.275463	-1.22952	0.218876	0.445882	Letm1	leucine zipper-EF-hand containing transmembrane protein 1
Cd37	ENSMUSG00000030798	40.353	0.615474	0.500624	1.22941	0.218917	0.445884	Cd37	CD37 antigen
NA	ENSMUSG00000100580	37.1138	0.697135	0.567113	1.22927	0.218971	0.445899	NA	NA
ND1	ENSMUSG00000064341	39506.6	-0.350836	0.2854	-1.22928	0.218969	0.445899	ND1	NADH dehydrogenase subunit 1
Fbxl5	ENSMUSG00000039753	1471.65	-0.356579	0.290135	-1.22901	0.219068	0.446002	Fbxl5	F-box and leucine-rich repeat protein 5
NA	ENSMUSG00000089498	93.4129	0.487726	0.396842	1.22902	0.219065	0.446002	NA	NA
2018-09-10	ENSMUSG00000019917	330.452	-0.372443	0.303102	-1.22877	0.219158	0.446092	2018-09-10	septin 10
Gpat3	ENSMUSG00000029314	33.8607	0.71372	0.580841	1.22877	0.219158	0.446092	Gpat3	glycerol-3-phosphate acyltransferase 3
Tubb4b	ENSMUSG00000036752	1303.8	-0.311652	0.253746	-1.22821	0.21937	0.446475	Tubb4b	tubulin, beta 4B class IVB
Rbck1	ENSMUSG00000027466	709.693	-0.326737	0.26606	-1.22806	0.219425	0.446541	Rbck1	RanBP-type and C3HC4-type zinc finger containing 1
Lrrc75b	ENSMUSG00000046807	95.2122	0.450666	0.367018	1.22791	0.219479	0.446603	Lrrc75b	leucine rich repeat containing 75B
Mc5r	ENSMUSG00000007480	43.673	-0.625039	0.509309	-1.22723	0.219737	0.44708	Mc5r	melanocortin 5 receptor
NA	ENSMUSG00000110556	138.563	-0.536081	0.436929	-1.22693	0.219849	0.447262	NA	NA
Prickle1	ENSMUSG00000036158	869.508	-0.410246	0.334418	-1.22675	0.219917	0.447353	Prickle1	prickle planar cell polarity protein 1
Klhl22	ENSMUSG00000022750	261.73	-0.39476	0.321838	-1.22658	0.219981	0.447427	Klhl22	kelch-like 22
Mmd	ENSMUSG00000003948	188.527	0.392016	0.319631	1.22647	0.220024	0.447427	Mmd	monocyte to macrophage differentiation-associated
Thap12	ENSMUSG00000030753	758.576	-0.377843	0.308065	-1.2265	0.220009	0.447427	Thap12	THAP domain containing 12
Trps1	ENSMUSG00000038679	1824.78	-0.315059	0.256913	-1.22632	0.220076	0.447487	Trps1	transcriptional repressor GATA binding 1
Gm11423	ENSMUSG00000085175	52.0379	-0.556304	0.453716	-1.22611	0.220158	0.447573	Gm11423	predicted gene 11423
Six5	ENSMUSG00000040841	203.087	-0.439048	0.358105	-1.22603	0.220186	0.447573	Six5	sine oculis-related homeobox 5
Slc25a16	ENSMUSG00000071253	278.818	-0.485056	0.395632	-1.22603	0.220188	0.447573	Slc25a16	solute carrier family 25 (mitochondrial carrier, Graves disease autoantigen), member 16
4933439K11Rik	ENSMUSG00000085184	35.4154	0.595981	0.486241	1.22569	0.220315	0.447641	4933439K11Rik	RIKEN cDNA 4933439K11 gene
Bub1b	ENSMUSG00000040084	277.2	-0.318699	0.26	-1.22577	0.220286	0.447641	Bub1b	BUB1B, mitotic checkpoint serine/threonine kinase
Fndc3a	ENSMUSG00000033487	2073.96	-0.330538	0.269651	-1.2258	0.220273	0.447641	Fndc3a	fibronectin type III domain containing 3A
Ppp3ca	ENSMUSG00000028161	3274.89	-0.332213	0.27103	-1.22574	0.220295	0.447641	Ppp3ca	protein phosphatase 3, catalytic subunit, alpha isoform
Hcfc2	ENSMUSG00000020246	563.031	-0.320984	0.261999	-1.22513	0.220524	0.448019	Hcfc2	host cell factor C2
Neurl1b	ENSMUSG00000034413	163.72	-0.553199	0.451574	-1.22505	0.220557	0.448039	Neurl1b	neuralized E3 ubiquitin protein ligase 1B
NA	ENSMUSG00000086877	178.11	0.399234	0.325929	1.22491	0.220609	0.448095	NA	NA
Trim5	ENSMUSG00000060441	71.5926	0.506855	0.413873	1.22466	0.220702	0.448237	Trim5	tripartite motif-containing 5
Nos1ap	ENSMUSG00000038473	102.868	0.416924	0.340504	1.22443	0.220788	0.448366	Nos1ap	nitric oxide synthase 1 (neuronal) adaptor protein
Cd38	ENSMUSG00000029084	106.509	-0.543576	0.444019	-1.22422	0.22087	0.448389	Cd38	CD38 antigen
Frat2	ENSMUSG00000047604	440.222	-0.358299	0.29267	-1.22424	0.22086	0.448389	Frat2	frequently rearranged in advanced T cell lymphomas 2
Nfs1	ENSMUSG00000027618	302.363	-0.323022	0.263836	-1.22433	0.220829	0.448389	Nfs1	nitrogen fixation gene 1 (S. cerevisiae)
Irf6	ENSMUSG00000026638	540.083	-0.367899	0.300554	-1.22407	0.220925	0.448454	Irf6	interferon regulatory factor 6
Dnase1l3	ENSMUSG00000025279	92.193	0.454651	0.371616	1.22344	0.221163	0.448865	Dnase1l3	deoxyribonuclease 1-like 3
Gbgt1	ENSMUSG00000026829	48.3487	-0.60151	0.491667	-1.22341	0.221174	0.448865	Gbgt1	globoside alpha-1,3-N-acetylgalactosaminyltransferase 1
Akap4	ENSMUSG00000050089	45.0741	0.621854	0.508384	1.2232	0.221255	0.448935	Akap4	A kinase (PRKA) anchor protein 4
Pcgf6	ENSMUSG00000025050	202.989	-0.370653	0.303006	-1.22326	0.221233	0.448935	Pcgf6	polycomb group ring finger 6
Thbs2	ENSMUSG00000023885	521.052	-0.344054	0.281303	-1.22307	0.221302	0.448981	Thbs2	thrombospondin 2
Ache	ENSMUSG00000023328	38.3735	0.592266	0.484297	1.22294	0.221352	0.448989	Ache	acetylcholinesterase
Tmem255b	ENSMUSG00000038457	53.0201	0.567239	0.463811	1.223	0.221331	0.448989	Tmem255b	transmembrane protein 255B
Adam17	ENSMUSG00000052593	821.427	-0.306113	0.250505	-1.22198	0.221714	0.449676	Adam17	a disintegrin and metallopeptidase domain 17
Ifit3b	ENSMUSG00000062488	141.038	-0.464593	0.380234	-1.22186	0.22176	0.44972	Ifit3b	interferon-induced protein with tetratricopeptide repeats 3B
Spg11	ENSMUSG00000033396	1344.81	-0.326777	0.267473	-1.22172	0.221813	0.449782	Spg11	SPG11, spatacsin vesicle trafficking associated
Cracr2a	ENSMUSG00000061414	71.2122	0.477821	0.39116	1.22155	0.221879	0.449837	Cracr2a	calcium release activated channel regulator 2A
Secisbp2	ENSMUSG00000035139	478.651	-0.359844	0.294586	-1.22152	0.221888	0.449837	Secisbp2	SECIS binding protein 2
NA	ENSMUSG00000105161	57.698	0.479418	0.392511	1.22141	0.22193	0.449876	NA	NA
NA	ENSMUSG00000085902	29.4378	0.627384	0.513716	1.22127	0.221985	0.449923	NA	NA
Szt2	ENSMUSG00000033253	769.884	-0.385022	0.315275	-1.22123	0.222	0.449923	Szt2	seizure threshold 2
Mast4	ENSMUSG00000034751	1166.27	-0.358951	0.293973	-1.22103	0.222074	0.450025	Mast4	microtubule associated serine/threonine kinase family member 4
NA	ENSMUSG00000085702	35.7252	0.584191	0.478503	1.22087	0.222134	0.4501	NA	NA
Galnt1	ENSMUSG00000000420	1211.94	-0.352058	0.288404	-1.22071	0.222195	0.450128	Galnt1	polypeptide N-acetylgalactosaminyltransferase 1
Tatdn1	ENSMUSG00000050891	178.791	0.454711	0.372494	1.22072	0.222192	0.450128	Tatdn1	TatD DNase domain containing 1
Vmn2r120	ENSMUSG00000090655	32.1867	-0.607581	0.497789	-1.22056	0.222253	0.450198	Vmn2r120	vomeronasal 2, receptor 120
H2-Q7	ENSMUSG00000060550	1069.77	-0.358196	0.293486	-1.22049	0.22228	0.450206	H2-Q7	histocompatibility 2, Q region locus 7
NA	ENSMUSG00000104213	42.0625	0.658506	0.539729	1.22007	0.222439	0.45048	NA	NA
Fam221a	ENSMUSG00000047115	188.067	-0.350523	0.287322	-1.21996	0.222478	0.450512	Fam221a	family with sequence similarity 221, member A
Cnot3	ENSMUSG00000035632	898.993	-0.332007	0.272176	-1.21982	0.222531	0.450566	Cnot3	CCR4-NOT transcription complex, subunit 3
Dlx4	ENSMUSG00000020871	28.795	0.839685	0.68843	1.21971	0.222575	0.450566	Dlx4	distal-less homeobox 4
Mrps10	ENSMUSG00000034729	242.9	-0.37502	0.307461	-1.21973	0.222566	0.450566	Mrps10	mitochondrial ribosomal protein S10
L1td1	ENSMUSG00000087166	38.7872	0.646524	0.530147	1.21952	0.222648	0.450618	L1td1	LINE-1 type transposase domain containing 1
NA	ENSMUSG00000109947	32.6041	0.599068	0.491228	1.21953	0.222643	0.450618	NA	NA
Lrtm1	ENSMUSG00000045776	93.1552	0.463085	0.379835	1.21917	0.222779	0.45076	Lrtm1	leucine-rich repeats and transmembrane domains 1
Trpm4	ENSMUSG00000038260	292.991	0.353231	0.289711	1.21925	0.222748	0.45076	Trpm4	transient receptor potential cation channel, subfamily M, member 4
Ttc29	ENSMUSG00000037101	33.2553	0.658539	0.540164	1.21915	0.222788	0.45076	Ttc29	tetratricopeptide repeat domain 29
NA	ENSMUSG00000096996	53.1011	0.541529	0.44422	1.21906	0.222823	0.450782	NA	NA
Ap5s1	ENSMUSG00000068264	45.2564	-0.58493	0.479933	-1.21877	0.22293	0.450809	Ap5s1	adaptor-related protein 5 complex, sigma 1 subunit
Cnot8	ENSMUSG00000020515	247.712	-0.395933	0.324844	-1.21884	0.222904	0.450809	Cnot8	CCR4-NOT transcription complex, subunit 8
Polr3f	ENSMUSG00000027427	355.444	-0.35956	0.295017	-1.21878	0.222929	0.450809	Polr3f	polymerase (RNA) III (DNA directed) polypeptide F
Prim1	ENSMUSG00000025395	318.356	-0.350749	0.287751	-1.21893	0.22287	0.450809	Prim1	DNA primase, p49 subunit
Eif4a1	ENSMUSG00000059796	4836.72	-0.342186	0.280821	-1.21852	0.223027	0.450887	Eif4a1	eukaryotic translation initiation factor 4A1
Mak	ENSMUSG00000021363	64.9677	0.505712	0.415011	1.21855	0.223014	0.450887	Mak	male germ cell-associated kinase
Smarce1	ENSMUSG00000037935	603.24	-0.351504	0.288476	-1.21849	0.223039	0.450887	Smarce1	SWI/SNF related, matrix associated, actin dependent regulator of chromatin, subfamily e, member 1
4933404O12Rik	ENSMUSG00000097908	88.9261	0.464982	0.381754	1.21802	0.223218	0.45101	4933404O12Rik	RIKEN cDNA 4933404O12 gene
Actr6	ENSMUSG00000019948	108.957	-0.4265	0.350092	-1.21825	0.223128	0.45101	Actr6	ARP6 actin-related protein 6
NA	ENSMUSG00000086459	32.5262	0.638816	0.524486	1.21798	0.22323	0.45101	NA	NA
Rbmxl1	ENSMUSG00000037070	268.82	0.479147	0.393422	1.2179	0.223264	0.45101	Rbmxl1	RNA binding motif protein, X-linked like-1
Slc26a6	ENSMUSG00000023259	98.5748	0.465137	0.381881	1.21801	0.223218	0.45101	Slc26a6	solute carrier family 26, member 6
Tsga13	ENSMUSG00000039032	29.9393	0.662974	0.544344	1.21793	0.22325	0.45101	Tsga13	testis specific gene A13
Zfp51	ENSMUSG00000023892	197.375	-0.395512	0.324732	-1.21796	0.223238	0.45101	Zfp51	zinc finger protein 51
Grm2	ENSMUSG00000023192	54.879	0.609237	0.500275	1.21781	0.223298	0.451031	Grm2	glutamate receptor, metabotropic 2
C8g	ENSMUSG00000015083	30.372	0.633729	0.52042	1.21773	0.223328	0.451045	C8g	complement component 8, gamma polypeptide
Ubn1	ENSMUSG00000039473	2003.46	-0.328901	0.270132	-1.21756	0.223392	0.451127	Ubn1	ubinuclein 1
Atl3	ENSMUSG00000024759	3746.27	-0.340123	0.279472	-1.21702	0.223596	0.451221	Atl3	atlastin GTPase 3
Meis2	ENSMUSG00000027210	200.65	0.383298	0.314943	1.21704	0.223588	0.451221	Meis2	Meis homeobox 2
Slx4ip	ENSMUSG00000027281	179.17	-0.378191	0.310698	-1.21723	0.223517	0.451221	Slx4ip	SLX4 interacting protein
Thrap3	ENSMUSG00000043962	2919.89	-0.324017	0.266176	-1.2173	0.22349	0.451221	Thrap3	thyroid hormone receptor associated protein 3
Tmem192	ENSMUSG00000025521	128.404	-0.443838	0.364657	-1.21714	0.223551	0.451221	Tmem192	transmembrane protein 192
Trpv2	ENSMUSG00000018507	459.008	-0.368905	0.303117	-1.21704	0.22359	0.451221	Trpv2	transient receptor potential cation channel, subfamily V, member 2
Zyx	ENSMUSG00000029860	1388.48	-0.306682	0.251998	-1.217	0.223603	0.451221	Zyx	zyxin
Cd33	ENSMUSG00000004609	97.5683	0.534706	0.439429	1.21682	0.223673	0.451226	Cd33	CD33 antigen
Gm29811	ENSMUSG00000106230	35.644	-0.603733	0.49621	-1.21669	0.223723	0.451226	Gm29811	predicted gene, 29811
Irak1	ENSMUSG00000031392	781.648	-0.325423	0.267465	-1.21669	0.22372	0.451226	Irak1	interleukin-1 receptor-associated kinase 1
Mast3	ENSMUSG00000031833	679.659	-0.347854	0.285876	-1.2168	0.22368	0.451226	Mast3	microtubule associated serine/threonine kinase 3
Sdhaf3	ENSMUSG00000042505	117.394	-0.432531	0.355433	-1.21691	0.223637	0.451226	Sdhaf3	succinate dehydrogenase complex assembly factor 3
Vps4b	ENSMUSG00000009907	1365.38	-0.348461	0.286465	-1.21642	0.223826	0.451386	Vps4b	vacuolar protein sorting 4B
Gnl3l	ENSMUSG00000025266	904.41	-0.316575	0.260273	-1.21632	0.223864	0.451416	Gnl3l	guanine nucleotide binding protein-like 3 (nucleolar)-like
1190007I07Rik	ENSMUSG00000063320	31.6984	-0.602084	0.495103	-1.21608	0.223955	0.451458	1190007I07Rik	RIKEN cDNA 1190007I07 gene
A630001G21Rik	ENSMUSG00000052760	74.35	0.459039	0.377462	1.21612	0.22394	0.451458	A630001G21Rik	RIKEN cDNA A630001G21 gene
NA	ENSMUSG00000087606	91.0428	0.536905	0.441498	1.2161	0.223947	0.451458	NA	NA
Gm1110	ENSMUSG00000079644	47.7619	0.641952	0.527931	1.21598	0.223994	0.451489	Gm1110	predicted gene 1110
Eif2d	ENSMUSG00000026427	401.676	-0.325112	0.267458	-1.21556	0.224152	0.451759	Eif2d	eukaryotic translation initiation factor 2D
Ankrd52	ENSMUSG00000014498	900.735	-0.350376	0.28833	-1.21519	0.224294	0.451762	Ankrd52	ankyrin repeat domain 52
Bicra	ENSMUSG00000070808	598.267	-0.404063	0.332509	-1.2152	0.224291	0.451762	Bicra	BRD4 interacting chromatin remodeling complex associated protein
Bloc1s5	ENSMUSG00000038982	90.5868	-0.492079	0.40489	-1.21534	0.224237	0.451762	Bloc1s5	biogenesis of lysosomal organelles complex-1, subunit 5, muted
Gm7694	ENSMUSG00000102752	70.8378	-0.467687	0.384816	-1.21535	0.224231	0.451762	Gm7694	predicted gene 7694
Lamtor2	ENSMUSG00000028062	75.0587	-0.468997	0.385926	-1.21525	0.22427	0.451762	Lamtor2	late endosomal/lysosomal adaptor, MAPK and MTOR activator 2
Timm50	ENSMUSG00000003438	138.881	-0.389128	0.32019	-1.2153	0.224251	0.451762	Timm50	translocase of inner mitochondrial membrane 50
Sox13	ENSMUSG00000070643	284.024	-0.418295	0.344252	-1.21508	0.224334	0.451795	Sox13	SRY (sex determining region Y)-box 13
NA	ENSMUSG00000103175	33.218	0.659108	0.542487	1.21497	0.224376	0.451832	NA	NA
NA	ENSMUSG00000084711	54.1509	-0.657564	0.541261	-1.21487	0.224414	0.451861	NA	NA
1700113A16Rik	ENSMUSG00000096935	29.3255	-0.643823	0.530017	-1.21472	0.224472	0.451905	1700113A16Rik	RIKEN cDNA 1700113A16 gene
NA	ENSMUSG00000073821	32.9332	0.720706	0.593354	1.21463	0.224507	0.451905	NA	NA
Nipsnap1	ENSMUSG00000034285	89.3372	0.461592	0.380018	1.21466	0.224497	0.451905	Nipsnap1	nipsnap homolog 1
Dapp1	ENSMUSG00000028159	205.582	-0.420626	0.34636	-1.21442	0.224588	0.452022	Dapp1	dual adaptor for phosphotyrosine and 3-phosphoinositides 1
Sgk2	ENSMUSG00000017868	58.9295	0.628294	0.517433	1.21425	0.224651	0.452102	Sgk2	serum/glucocorticoid regulated kinase 2
Eef1a2	ENSMUSG00000016349	75.8321	0.495108	0.407977	1.21357	0.224912	0.452533	Eef1a2	eukaryotic translation elongation factor 1 alpha 2
NA	ENSMUSG00000083849	80.6117	0.438306	0.361166	1.21359	0.224906	0.452533	NA	NA
Gnrhr	ENSMUSG00000029255	40.0972	0.592477	0.488261	1.21344	0.224961	0.452582	Gnrhr	gonadotropin releasing hormone receptor
Luc7l2	ENSMUSG00000029823	5683.88	0.431126	0.355356	1.21322	0.225044	0.452682	Luc7l2	LUC7-like 2 (S. cerevisiae)
Sumo2	ENSMUSG00000020738	282.774	-0.387934	0.319764	-1.21319	0.225057	0.452682	Sumo2	small ubiquitin-like modifier 2
Gtf3c2	ENSMUSG00000106864	484.023	-0.349904	0.288438	-1.2131	0.225091	0.452703	Gtf3c2	general transcription factor IIIC, polypeptide 2, beta
Itgb3	ENSMUSG00000020689	239.64	-0.358116	0.295239	-1.21297	0.225141	0.452709	Itgb3	integrin beta 3
Syna	ENSMUSG00000085957	99.8992	0.596815	0.492022	1.21298	0.225136	0.452709	Syna	syncytin a
Bmp6	ENSMUSG00000039004	35.9827	0.590114	0.486576	1.21279	0.22521	0.452769	Bmp6	bone morphogenetic protein 6
Trp53bp1	ENSMUSG00000043909	1399.32	-0.313851	0.258789	-1.21277	0.225218	0.452769	Trp53bp1	transformation related protein 53 binding protein 1
Sun2	ENSMUSG00000042524	1018.95	-0.290609	0.239647	-1.21266	0.225262	0.452775	Sun2	Sad1 and UNC84 domain containing 2
Wnk1	ENSMUSG00000045962	10879	-0.304696	0.251267	-1.21264	0.225269	0.452775	Wnk1	WNK lysine deficient protein kinase 1
Rbbp5	ENSMUSG00000026439	833.631	-0.335527	0.276742	-1.21242	0.225352	0.452896	Rbbp5	retinoblastoma binding protein 5, histone lysine methyltransferase complex subunit
Csgalnact1	ENSMUSG00000036356	296.376	-0.371151	0.306264	-1.21187	0.225564	0.453148	Csgalnact1	chondroitin sulfate N-acetylgalactosaminyltransferase 1
Fam104a	ENSMUSG00000041629	180	-0.398029	0.328465	-1.21178	0.225595	0.453148	Fam104a	family with sequence similarity 104, member A
NA	ENSMUSG00000102616	28.479	0.766268	0.632274	1.21192	0.225542	0.453148	NA	NA
Sdha	ENSMUSG00000021577	2165.25	-0.335922	0.277213	-1.21178	0.225595	0.453148	Sdha	succinate dehydrogenase complex, subunit A, flavoprotein (Fp)
Zfp184	ENSMUSG00000006720	93.3559	-0.449722	0.371077	-1.21194	0.225536	0.453148	Zfp184	zinc finger protein 184 (Kruppel-like)
NA	ENSMUSG00000055732	57.555	0.568372	0.469091	1.21165	0.225648	0.453172	NA	NA
Ndufaf3	ENSMUSG00000070283	139.677	-0.406371	0.335396	-1.21162	0.22566	0.453172	Ndufaf3	NADH dehydrogenase (ubiquinone) 1 alpha subcomplex, assembly factor 3
Prkd3	ENSMUSG00000024070	2630.37	-0.338927	0.279757	-1.21151	0.225702	0.453172	Prkd3	protein kinase D3
Slc25a14	ENSMUSG00000031105	144.71	-0.3851	0.317858	-1.21155	0.225686	0.453172	Slc25a14	solute carrier family 25 (mitochondrial carrier, brain), member 14
Gmnn	ENSMUSG00000006715	47.6064	-0.560437	0.462844	-1.21086	0.225951	0.453295	Gmnn	geminin
Golga1	ENSMUSG00000026754	605.595	-0.314481	0.259631	-1.21126	0.225794	0.453295	Golga1	golgi autoantigen, golgin subfamily a, 1
Gpatch1	ENSMUSG00000063808	342.653	-0.323678	0.267256	-1.21112	0.225851	0.453295	Gpatch1	G patch domain containing 1
Mtus2	ENSMUSG00000029651	124.57	0.392726	0.324303	1.21098	0.225902	0.453295	Mtus2	microtubule associated tumor suppressor candidate 2
NA	ENSMUSG00000057913	37.3557	0.677001	0.559004	1.21108	0.225863	0.453295	NA	NA
NA	ENSMUSG00000087111	36.3677	0.672595	0.555429	1.21095	0.225915	0.453295	NA	NA
Pdcd11	ENSMUSG00000025047	1042.28	-0.357108	0.294922	-1.21085	0.225952	0.453295	Pdcd11	programmed cell death 11
Pds5b	ENSMUSG00000034021	2450.83	-0.348049	0.287413	-1.21097	0.225907	0.453295	Pds5b	PDS5 cohesin associated factor B
9930104L06Rik	ENSMUSG00000044730	139.703	-0.395176	0.326383	-1.21078	0.225982	0.453308	9930104L06Rik	RIKEN cDNA 9930104L06 gene
Fbxl2	ENSMUSG00000032507	154.497	-0.407991	0.33701	-1.21062	0.226041	0.453346	Fbxl2	F-box and leucine-rich repeat protein 2
Neb	ENSMUSG00000026950	536.078	0.328091	0.271015	1.2106	0.226048	0.453346	Neb	nebulin
Fmnl1	ENSMUSG00000055805	95.892	0.516105	0.426559	1.20993	0.226307	0.453818	Fmnl1	formin-like 1
Kcnab2	ENSMUSG00000028931	56.0563	0.532452	0.44011	1.20982	0.22635	0.453835	Kcnab2	potassium voltage-gated channel, shaker-related subfamily, beta member 2
Mycbp	ENSMUSG00000028647	218.128	-0.379544	0.313729	-1.20978	0.226362	0.453835	Mycbp	MYC binding protein
NA	ENSMUSG00000076612	43.5762	0.647751	0.535483	1.20966	0.226411	0.453885	NA	NA
Adh7	ENSMUSG00000055301	457.624	-0.375396	0.310388	-1.20944	0.226492	0.453953	Adh7	alcohol dehydrogenase 7 (class IV), mu or sigma polypeptide
Atp10b	ENSMUSG00000055415	138.156	0.404567	0.334504	1.20945	0.226489	0.453953	Atp10b	ATPase, class V, type 10B
Gm16675	ENSMUSG00000097534	94.8134	0.484369	0.400539	1.20929	0.22655	0.453974	Gm16675	predicted gene, 16675
NA	ENSMUSG00000080772	30.9977	-0.695528	0.57513	-1.20934	0.226532	0.453974	NA	NA
D3Ertd254e	ENSMUSG00000033883	773.559	-0.350881	0.290201	-1.20909	0.226626	0.453985	D3Ertd254e	DNA segment, Chr 3, ERATO Doi 254, expressed
Myh13	ENSMUSG00000060180	68.5312	0.469498	0.388301	1.20911	0.226621	0.453985	Myh13	myosin, heavy polypeptide 13, skeletal muscle
Slc4a1ap	ENSMUSG00000029141	482.319	-0.308238	0.254912	-1.20919	0.226589	0.453985	Slc4a1ap	solute carrier family 4 (anion exchanger), member 1, adaptor protein
2810001G20Rik	ENSMUSG00000087497	61.0321	-0.471106	0.389663	-1.20901	0.22666	0.454004	2810001G20Rik	RIKEN cDNA 2810001G20 gene
Fmo5	ENSMUSG00000028088	621.823	-0.338765	0.280235	-1.20886	0.226715	0.454021	Fmo5	flavin containing monooxygenase 5
Ing5	ENSMUSG00000026283	727.518	-0.292981	0.242358	-1.20888	0.22671	0.454021	Ing5	inhibitor of growth family, member 5
Ndel1	ENSMUSG00000018736	971.456	-0.31286	0.258909	-1.20838	0.226902	0.454254	Ndel1	nudE neurodevelopment protein 1 like 1
Pank3	ENSMUSG00000018846	3259.95	-0.339012	0.280532	-1.20846	0.226871	0.454254	Pank3	pantothenate kinase 3
Pla2g3	ENSMUSG00000034579	54.2322	0.567348	0.469495	1.20842	0.226885	0.454254	Pla2g3	phospholipase A2, group III
Ddi1	ENSMUSG00000047619	43.4151	-0.543269	0.449652	-1.2082	0.226971	0.454325	Ddi1	DNA-damage inducible 1
Mst1r	ENSMUSG00000032584	98.0169	0.468191	0.387543	1.2081	0.227009	0.454325	Mst1r	macrophage stimulating 1 receptor (c-met-related tyrosine kinase)
Zfp607b	ENSMUSG00000057093	123.722	0.39977	0.330895	1.20815	0.226991	0.454325	Zfp607b	zinc finger protein 607B
Atp6v1d	ENSMUSG00000021114	515.698	-0.338883	0.280585	-1.20777	0.227135	0.454451	Atp6v1d	ATPase, H+ transporting, lysosomal V1 subunit D
F2rl1	ENSMUSG00000021678	363.35	0.375372	0.31078	1.20784	0.227109	0.454451	F2rl1	coagulation factor II (thrombin) receptor-like 1
Klhl28	ENSMUSG00000020948	296.83	-0.439064	0.363557	-1.20769	0.227166	0.454451	Klhl28	kelch-like 28
NA	ENSMUSG00000106733	60.8626	0.735919	0.60936	1.20769	0.227165	0.454451	NA	NA
Dscr3	ENSMUSG00000022898	317.276	-0.394992	0.327257	-1.20698	0.22744	0.454916	Dscr3	DSCR3 arrestin fold containing
Olfr683	ENSMUSG00000044120	33.2291	0.672377	0.557081	1.20696	0.227446	0.454916	Olfr683	olfactory receptor 683
Nrbp1	ENSMUSG00000029148	1687.94	-0.344917	0.28583	-1.20672	0.22754	0.455056	Nrbp1	nuclear receptor binding protein 1
Lypd6	ENSMUSG00000050447	85.1755	-0.540409	0.447986	-1.20631	0.227699	0.455279	Lypd6	LY6/PLAUR domain containing 6
Rgl2	ENSMUSG00000041354	313.272	-0.380233	0.315198	-1.20633	0.227691	0.455279	Rgl2	ral guanine nucleotide dissociation stimulator-like 2
Best1	ENSMUSG00000037418	173.365	0.34502	0.286036	1.20621	0.227736	0.455288	Best1	bestrophin 1
C1qtnf7	ENSMUSG00000061535	49.9623	-0.640159	0.53079	-1.20605	0.227798	0.455288	C1qtnf7	C1q and tumor necrosis factor related protein 7
Ddx20	ENSMUSG00000027905	399.625	-0.366129	0.303561	-1.20611	0.227774	0.455288	Ddx20	DEAD (Asp-Glu-Ala-Asp) box polypeptide 20
NA	ENSMUSG00000105793	51.5744	-0.643129	0.533247	-1.20606	0.227794	0.455288	NA	NA
Dok7	ENSMUSG00000044716	105.483	0.39519	0.327699	1.20595	0.227835	0.455307	Dok7	docking protein 7
NA	ENSMUSG00000101823	44.6448	-0.70135	0.581597	-1.2059	0.227855	0.455307	NA	NA
Olfr15	ENSMUSG00000059043	49.2943	0.510173	0.423092	1.20582	0.227886	0.455323	Olfr15	olfactory receptor 15
Banp	ENSMUSG00000025316	416.343	-0.370761	0.307538	-1.20558	0.227981	0.455323	Banp	BTG3 associated nuclear protein
Hoxc4	ENSMUSG00000075394	45.6675	0.595915	0.494287	1.20561	0.22797	0.455323	Hoxc4	homeobox C4
NA	ENSMUSG00000105201	161.808	-0.400691	0.332348	-1.20563	0.227958	0.455323	NA	NA
Srf	ENSMUSG00000015605	1533.05	-0.283496	0.235127	-1.20571	0.227928	0.455323	Srf	serum response factor
Atp9b	ENSMUSG00000024566	904.743	-0.346211	0.287222	-1.20538	0.228057	0.45538	Atp9b	ATPase, class II, type 9B
Pcbp2	ENSMUSG00000056851	1345.5	-0.315707	0.261903	-1.20543	0.228036	0.45538	Pcbp2	poly(rC) binding protein 2
NA	ENSMUSG00000098206	58.1184	0.640046	0.531073	1.20519	0.228129	0.455475	NA	NA
Pias1	ENSMUSG00000032405	1656.2	-0.320457	0.265923	-1.20507	0.228176	0.455522	Pias1	protein inhibitor of activated STAT 1
Tmem163	ENSMUSG00000026347	522.739	0.457112	0.379385	1.20488	0.228251	0.455625	Tmem163	transmembrane protein 163
A930005H10Rik	ENSMUSG00000054426	63.2095	-0.537986	0.44657	-1.20471	0.228317	0.455702	A930005H10Rik	RIKEN cDNA A930005H10 gene
NA	ENSMUSG00000086121	29.5825	-0.650152	0.5397	-1.20465	0.228337	0.455702	NA	NA
Pon3	ENSMUSG00000029759	116.539	0.397783	0.330338	1.20417	0.228523	0.455978	Pon3	paraoxonase 3
Ubxn11	ENSMUSG00000012126	64.9267	0.535298	0.444533	1.20418	0.22852	0.455978	Ubxn11	UBX domain protein 11
Fbxw7	ENSMUSG00000028086	816.109	-0.289952	0.240831	-1.20396	0.228605	0.456087	Fbxw7	F-box and WD-40 domain protein 7
Kcnf1	ENSMUSG00000051726	32.4612	0.754315	0.626555	1.20391	0.228625	0.456087	Kcnf1	potassium voltage-gated channel, subfamily F, member 1
Ipcef1	ENSMUSG00000064065	80.2767	0.492905	0.409468	1.20377	0.228679	0.456137	Ipcef1	interaction protein for cytohesin exchange factors 1
Llcfc1	ENSMUSG00000029867	43.5608	0.739361	0.614236	1.20371	0.228702	0.456137	Llcfc1	LLLL and CFNLAS motif containing 1
Unc13d	ENSMUSG00000057948	73.3979	0.471753	0.391932	1.20366	0.228721	0.456137	Unc13d	unc-13 homolog D (C. elegans)
Olfr607	ENSMUSG00000081945	64.463	-0.551486	0.458253	-1.20345	0.2288	0.456248	Olfr607	olfactory receptor 607
Cactin	ENSMUSG00000034889	138.106	-0.462483	0.384386	-1.20317	0.228909	0.456369	Cactin	cactin, spliceosome C complex subunit
Dtx2	ENSMUSG00000004947	502.108	-0.366831	0.304872	-1.20323	0.228888	0.456369	Dtx2	deltex 2, E3 ubiquitin ligase
Plch1	ENSMUSG00000036834	71.0411	0.437003	0.363282	1.20293	0.229004	0.456511	Plch1	phospholipase C, eta 1
Cbr1	ENSMUSG00000051483	146.191	-0.366598	0.304862	-1.2025	0.229168	0.456792	Cbr1	carbonyl reductase 1
Hpx	ENSMUSG00000030895	48.2657	0.603568	0.502065	1.20217	0.229298	0.456955	Hpx	hemopexin
NA	ENSMUSG00000105719	89.7449	0.487859	0.405812	1.20218	0.229294	0.456955	NA	NA
NA	ENSMUSG00000108830	66.5528	0.47981	0.399147	1.20209	0.229329	0.45697	NA	NA
Fbxl20	ENSMUSG00000020883	1468.19	-0.318423	0.264996	-1.20161	0.229514	0.457243	Fbxl20	F-box and leucine-rich repeat protein 20
Ncam1	ENSMUSG00000039542	3340.1	-0.306878	0.255379	-1.20166	0.229496	0.457243	Ncam1	neural cell adhesion molecule 1
Snx29	ENSMUSG00000071669	483.762	-0.332534	0.276755	-1.20155	0.229539	0.457245	Snx29	sorting nexin 29
Dpm3	ENSMUSG00000042737	58.4312	-0.570794	0.475135	-1.20133	0.229623	0.457366	Dpm3	dolichyl-phosphate mannosyltransferase polypeptide 3
Efnb2	ENSMUSG00000001300	1847.85	-0.366954	0.305582	-1.20084	0.229814	0.45751	Efnb2	ephrin B2
Gm32014	ENSMUSG00000111602	50.4612	0.548454	0.456725	1.20084	0.229813	0.45751	Gm32014	predicted gene, 32014
Kcnip3	ENSMUSG00000079056	132.903	0.389645	0.324426	1.20103	0.22974	0.45751	Kcnip3	Kv channel interacting protein 3, calsenilin
Qrsl1	ENSMUSG00000019863	119.666	-0.404573	0.33689	-1.20091	0.229788	0.45751	Qrsl1	glutaminyl-tRNA synthase (glutamine-hydrolyzing)-like 1
Stmn1	ENSMUSG00000028832	281.093	-0.34064	0.283659	-1.20088	0.229798	0.45751	Stmn1	stathmin 1
Arhgap45	ENSMUSG00000035697	85.9754	0.561447	0.468017	1.19963	0.230283	0.457719	Arhgap45	Rho GTPase activating protein 45
Atp2b3	ENSMUSG00000031376	82.598	0.417243	0.347808	1.19964	0.230281	0.457719	Atp2b3	ATPase, Ca++ transporting, plasma membrane 3
Brms1l	ENSMUSG00000012076	340.485	-0.347017	0.289281	-1.19959	0.2303	0.457719	Brms1l	breast cancer metastasis-suppressor 1-like
Crcp	ENSMUSG00000025532	161.097	-0.445368	0.371231	-1.1997	0.230254	0.457719	Crcp	calcitonin gene-related peptide-receptor component protein
Fzd3	ENSMUSG00000007989	440.695	-0.318037	0.265088	-1.19974	0.23024	0.457719	Fzd3	frizzled class receptor 3
Gm10400	ENSMUSG00000107456	33.5164	-0.75969	0.633023	-1.2001	0.230101	0.457719	Gm10400	predicted gene 10400
Gucy2c	ENSMUSG00000042638	60.9241	0.529234	0.441033	1.19999	0.230144	0.457719	Gucy2c	guanylate cyclase 2c
Kat6b	ENSMUSG00000021767	3111.31	-0.280005	0.233346	-1.19996	0.230157	0.457719	Kat6b	K(lysine) acetyltransferase 6B
Lsm12	ENSMUSG00000020922	603.986	-0.36003	0.299995	-1.20012	0.230092	0.457719	Lsm12	LSM12 homolog
Lsm4	ENSMUSG00000031848	111.773	-0.520728	0.433816	-1.20034	0.230006	0.457719	Lsm4	LSM4 homolog, U6 small nuclear RNA and mRNA degradation associated
NA	ENSMUSG00000103965	40.5272	0.63494	0.528948	1.20038	0.229991	0.457719	NA	NA
NA	ENSMUSG00000087319	37.4072	0.630652	0.52534	1.20047	0.229959	0.457719	NA	NA
Olfr109	ENSMUSG00000029184	31.6248	0.751499	0.626376	1.19976	0.230234	0.457719	Olfr109	olfactory receptor 109
Rab3gap1	ENSMUSG00000036104	687.238	-0.30297	0.2525	-1.19988	0.230186	0.457719	Rab3gap1	RAB3 GTPase activating protein subunit 1
Wbp4	ENSMUSG00000022023	499.112	-0.336684	0.280601	-1.19987	0.230191	0.457719	Wbp4	WW domain binding protein 4
Zfp397	ENSMUSG00000024276	897.111	-0.385725	0.321468	-1.19988	0.230185	0.457719	Zfp397	zinc finger protein 397
Dnah9	ENSMUSG00000056752	175.51	0.43129	0.35965	1.19919	0.230453	0.457974	Dnah9	dynein, axonemal, heavy chain 9
Ago2	ENSMUSG00000036698	5679.04	-0.367962	0.306872	-1.19907	0.230499	0.45802	Ago2	argonaute RISC catalytic subunit 2
NA	ENSMUSG00000110834	53.9262	-0.605899	0.50552	-1.19857	0.230697	0.458255	NA	NA
Shtn1	ENSMUSG00000041362	340.779	-0.306391	0.255639	-1.19853	0.23071	0.458255	Shtn1	shootin 1
Slco1c1	ENSMUSG00000030235	81.2512	0.42418	0.353911	1.19855	0.230703	0.458255	Slco1c1	solute carrier organic anion transporter family, member 1c1
Tmem165	ENSMUSG00000029234	283.756	-0.342304	0.285605	-1.19852	0.230713	0.458255	Tmem165	transmembrane protein 165
Gprasp1	ENSMUSG00000043384	1430.58	0.339219	0.283073	1.19835	0.230782	0.45826	Gprasp1	G protein-coupled receptor associated sorting protein 1
NA	ENSMUSG00000081302	52.8961	0.62779	0.523886	1.19833	0.230787	0.45826	NA	NA
NA	ENSMUSG00000086907	28.4763	0.768265	0.64111	1.19834	0.230786	0.45826	NA	NA
Nlrc5	ENSMUSG00000074151	1014.18	-0.287299	0.239769	-1.19824	0.230825	0.458288	Nlrc5	NLR family, CARD domain containing 5
Sh3kbp1	ENSMUSG00000040990	1404.34	-0.298244	0.248922	-1.19814	0.230862	0.458313	Sh3kbp1	SH3-domain kinase binding protein 1
Serpine3	ENSMUSG00000091155	261.275	0.498097	0.415778	1.19799	0.230922	0.458385	Serpine3	serpin peptidase inhibitor, clade E (nexin, plasminogen activator inhibitor type 1), member 3
Mutyh	ENSMUSG00000028687	101.727	0.432638	0.361172	1.19787	0.230966	0.458426	Mutyh	mutY DNA glycosylase
Tnfrsf25	ENSMUSG00000024793	65.6944	0.509672	0.425633	1.19744	0.231134	0.458712	Tnfrsf25	tumor necrosis factor receptor superfamily, member 25
Aen	ENSMUSG00000030609	140.773	-0.407669	0.340473	-1.19736	0.231166	0.458712	Aen	apoptosis enhancing nuclease
Naa50	ENSMUSG00000022698	1916.24	0.786386	0.656789	1.19732	0.231182	0.458712	Naa50	N(alpha)-acetyltransferase 50, NatE catalytic subunit
Dennd4a	ENSMUSG00000053641	1554.93	-0.298572	0.249425	-1.19704	0.23129	0.45878	Dennd4a	DENN/MADD domain containing 4A
Farp2	ENSMUSG00000034066	613.469	-0.427981	0.357549	-1.19699	0.231312	0.45878	Farp2	FERM, RhoGEF and pleckstrin domain protein 2
NA	ENSMUSG00000058126	29.0272	0.632759	0.528626	1.19699	0.231311	0.45878	NA	NA
Rab33b	ENSMUSG00000027739	839.441	-0.30301	0.253121	-1.19709	0.23127	0.45878	Rab33b	RAB33B, member RAS oncogene family
Vmn2r55	ENSMUSG00000091045	30.6509	0.657658	0.549486	1.19686	0.231361	0.45883	Vmn2r55	vomeronasal 2, receptor 55
Rel	ENSMUSG00000020275	2709.74	-0.316233	0.264243	-1.19675	0.231404	0.458869	Rel	reticuloendotheliosis oncogene
Helb	ENSMUSG00000020228	518.056	-0.313504	0.262026	-1.19646	0.231517	0.459044	Helb	helicase (DNA) B
Tpi1	ENSMUSG00000023456	414.031	-0.358076	0.299319	-1.1963	0.231578	0.45912	Tpi1	triosephosphate isomerase 1
Polr3c	ENSMUSG00000028099	252.86	-0.38851	0.324813	-1.1961	0.231656	0.459225	Polr3c	polymerase (RNA) III (DNA directed) polypeptide C
Rnf157	ENSMUSG00000052949	483.584	0.332213	0.277772	1.19599	0.231701	0.45926	Rnf157	ring finger protein 157
Tctn2	ENSMUSG00000029386	232.746	0.322305	0.2695	1.19594	0.231721	0.45926	Tctn2	tectonic family member 2
Epb42	ENSMUSG00000023216	82.3716	0.480561	0.401916	1.19568	0.231823	0.459416	Epb42	erythrocyte membrane protein band 4.2
NA	ENSMUSG00000107977	34.2059	0.671484	0.561633	1.19559	0.231856	0.459433	NA	NA
Ptcd2	ENSMUSG00000021650	214.86	-0.358644	0.300044	-1.1953	0.231969	0.459561	Ptcd2	pentatricopeptide repeat domain 2
Rbl1	ENSMUSG00000027641	253.677	-0.3725	0.31162	-1.19536	0.231945	0.459561	Rbl1	RB transcriptional corepressor like 1
Slc22a15	ENSMUSG00000033147	316.991	-0.311907	0.26097	-1.19519	0.232015	0.459605	Slc22a15	solute carrier family 22 (organic anion/cation transporter), member 15
NA	ENSMUSG00000103505	113.313	0.498565	0.417226	1.19495	0.232106	0.459739	NA	NA
Ttc8	ENSMUSG00000021013	183.155	-0.348099	0.291347	-1.19479	0.232168	0.459815	Ttc8	tetratricopeptide repeat domain 8
Wdpcp	ENSMUSG00000020319	286.299	-0.327969	0.274554	-1.19455	0.232263	0.459955	Wdpcp	WD repeat containing planar cell polarity effector
Dusp6	ENSMUSG00000019960	1424.62	-0.324733	0.271921	-1.19422	0.232394	0.460119	Dusp6	dual specificity phosphatase 6
Gm15735	ENSMUSG00000075463	65.9151	0.505499	0.423272	1.19426	0.232375	0.460119	Gm15735	predicted gene 15735
NA	ENSMUSG00000103625	61.2795	0.503194	0.421413	1.19406	0.232453	0.460189	NA	NA
1810013L24Rik	ENSMUSG00000022507	3103.41	-0.287266	0.240742	-1.19325	0.232771	0.460297	1810013L24Rik	RIKEN cDNA 1810013L24 gene
Ankrd13c	ENSMUSG00000039988	1121.81	-0.310981	0.260497	-1.1938	0.232557	0.460297	Ankrd13c	ankyrin repeat domain 13c
Kif5c	ENSMUSG00000026764	108.966	0.478076	0.400624	1.19333	0.232741	0.460297	Kif5c	kinesin family member 5C
NA	ENSMUSG00000102494	108.242	-0.494753	0.414589	-1.19336	0.232729	0.460297	NA	NA
NA	ENSMUSG00000108162	49.8235	0.628256	0.526485	1.1933	0.232751	0.460297	NA	NA
Nosip	ENSMUSG00000003421	268.584	-0.437614	0.366725	-1.1933	0.232751	0.460297	Nosip	nitric oxide synthase interacting protein
Tnmd	ENSMUSG00000031250	56.8416	-0.649617	0.544386	-1.1933	0.232751	0.460297	Tnmd	tenomodulin
Tssk4	ENSMUSG00000007591	38.2427	0.643755	0.539482	1.19328	0.232759	0.460297	Tssk4	testis-specific serine kinase 4
Zbtb11os1	ENSMUSG00000102101	64.9609	0.529017	0.443207	1.19361	0.23263	0.460297	Zbtb11os1	zinc finger and BTB domain containing 11, opposite strand 1
Zfr	ENSMUSG00000022201	3236.71	-0.324923	0.272223	-1.19359	0.232637	0.460297	Zfr	zinc finger RNA binding protein
Zmynd15	ENSMUSG00000040829	74.2771	0.451521	0.378246	1.19372	0.232586	0.460297	Zmynd15	zinc finger, MYND-type containing 15
Gm10069	ENSMUSG00000059659	41.5642	0.576687	0.483379	1.19303	0.232856	0.460418	Gm10069	predicted gene 10069
NA	ENSMUSG00000108166	29.1539	0.59589	0.499747	1.19238	0.233111	0.460875	NA	NA
Gucy2f	ENSMUSG00000042282	4449.77	0.343186	0.287877	1.19213	0.233212	0.460969	Gucy2f	guanylate cyclase 2f
NA	ENSMUSG00000073647	95.9442	-0.410649	0.344494	-1.19204	0.233247	0.460969	NA	NA
Olfr739	ENSMUSG00000057903	30.6647	0.610902	0.512495	1.19202	0.233255	0.460969	Olfr739	olfactory receptor 739
Rnf115	ENSMUSG00000028098	358.508	-0.327607	0.274794	-1.19219	0.233186	0.460969	Rnf115	ring finger protein 115
Btnl2	ENSMUSG00000024340	39.5134	0.527216	0.442394	1.19173	0.233366	0.461141	Btnl2	butyrophilin-like 2
Irx2	ENSMUSG00000001504	348.883	-0.348932	0.292817	-1.19164	0.233402	0.461166	Irx2	Iroquois homeobox 2
Zdhhc21	ENSMUSG00000028403	1237.21	-0.321714	0.26999	-1.19158	0.233427	0.461167	Zdhhc21	zinc finger, DHHC domain containing 21
Cspp1	ENSMUSG00000056763	1348.83	0.338465	0.284164	1.19109	0.233619	0.461179	Cspp1	centrosome and spindle pole associated protein 1
Fbxo10	ENSMUSG00000048232	240.559	-0.407522	0.342024	-1.1915	0.233457	0.461179	Fbxo10	F-box protein 10
Grik4	ENSMUSG00000032017	97.3392	0.441183	0.370462	1.1909	0.233693	0.461179	Grik4	glutamate receptor, ionotropic, kainate 4
Igsf1	ENSMUSG00000031111	78.8021	0.509406	0.427751	1.19089	0.233696	0.461179	Igsf1	immunoglobulin superfamily, member 1
Kalrn	ENSMUSG00000061751	358.963	0.374684	0.314567	1.19111	0.23361	0.461179	Kalrn	kalirin, RhoGEF kinase
Lrrc1	ENSMUSG00000032352	652.619	-0.310048	0.260341	-1.19093	0.233681	0.461179	Lrrc1	leucine rich repeat containing 1
Mospd2	ENSMUSG00000061778	465.42	-0.329303	0.276455	-1.19116	0.23359	0.461179	Mospd2	motile sperm domain containing 2
NA	ENSMUSG00000096992	473.198	-0.311483	0.261487	-1.1912	0.233576	0.461179	NA	NA
NA	ENSMUSG00000064814	32.047	0.599334	0.503113	1.19125	0.233555	0.461179	NA	NA
Ndufab1	ENSMUSG00000030869	253.344	-0.414791	0.348303	-1.19089	0.233697	0.461179	Ndufab1	NADH dehydrogenase (ubiquinone) 1, alpha/beta subcomplex, 1
Sox7	ENSMUSG00000063060	327.875	-0.867614	0.728501	-1.19096	0.23367	0.461179	Sox7	SRY (sex determining region Y)-box 7
Wasl	ENSMUSG00000029684	1656.45	-0.313936	0.263632	-1.19081	0.233727	0.461192	Wasl	Wiskott-Aldrich syndrome-like (human)
Serpina5	ENSMUSG00000041550	48.9733	0.566337	0.475645	1.19067	0.233783	0.461241	Serpina5	serine (or cysteine) peptidase inhibitor, clade A, member 5
Vwa7	ENSMUSG00000007030	41.4279	0.627386	0.526938	1.19063	0.2338	0.461241	Vwa7	von Willebrand factor A domain containing 7
Gm11549	ENSMUSG00000085007	55.49	0.633917	0.532599	1.19023	0.233954	0.461498	Gm11549	predicted gene 11549
Ccdc174	ENSMUSG00000034083	543.356	-0.328403	0.275944	-1.19011	0.234005	0.46155	Ccdc174	coiled-coil domain containing 174
Sbds	ENSMUSG00000025337	797.313	-0.288917	0.242818	-1.18985	0.234106	0.461701	Sbds	SBDS ribosome maturation factor
Wipf2	ENSMUSG00000038013	983.075	-0.339479	0.285338	-1.18974	0.234147	0.461735	Wipf2	WAS/WASL interacting protein family, member 2
NA	ENSMUSG00000072573	32.3194	0.696662	0.585658	1.18954	0.234228	0.461848	NA	NA
Aimp1	ENSMUSG00000028029	339.978	-0.303688	0.255331	-1.18939	0.234286	0.46185	Aimp1	aminoacyl tRNA synthetase complex-interacting multifunctional protein 1
Cep83	ENSMUSG00000020024	1039.13	-0.325462	0.273645	-1.18936	0.234299	0.46185	Cep83	centrosomal protein 83
NA	ENSMUSG00000111128	63.2891	-0.491502	0.413252	-1.18935	0.234302	0.46185	NA	NA
Muc4	ENSMUSG00000079620	754.582	0.353462	0.297226	1.18921	0.234359	0.461916	Muc4	mucin 4
Timm44	ENSMUSG00000002949	356.099	-0.414152	0.348321	-1.189	0.234441	0.46203	Timm44	translocase of inner mitochondrial membrane 44
Lzts1	ENSMUSG00000036306	83.0279	0.428369	0.360316	1.18887	0.234491	0.462081	Lzts1	leucine zipper, putative tumor suppressor 1
Nfkbid	ENSMUSG00000036931	39.2094	0.614896	0.517238	1.18881	0.234516	0.462084	Nfkbid	nuclear factor of kappa light polypeptide gene enhancer in B cells inhibitor, delta
Col24a1	ENSMUSG00000028197	94.2463	-0.449052	0.377804	-1.18858	0.234603	0.462113	Col24a1	collagen, type XXIV, alpha 1
Gm21859	ENSMUSG00000095369	41.062	0.696434	0.585909	1.18864	0.234581	0.462113	Gm21859	predicted gene, 21859
NA	ENSMUSG00000077274	30.7951	-0.654046	0.550239	-1.18866	0.234574	0.462113	NA	NA
NA	ENSMUSG00000103591	116.91	-0.389886	0.32805	-1.1885	0.234638	0.462135	NA	NA
Rabgef1	ENSMUSG00000025340	500.249	-0.295684	0.24881	-1.1884	0.234678	0.462165	Rabgef1	RAB guanine nucleotide exchange factor (GEF) 1
NA	ENSMUSG00000096921	56.7398	0.523344	0.440464	1.18816	0.234769	0.462297	NA	NA
Wipi2	ENSMUSG00000029578	1023.64	-0.36157	0.304391	-1.18785	0.234893	0.462495	Wipi2	WD repeat domain, phosphoinositide interacting 2
Klhl7	ENSMUSG00000028986	810.751	-0.322724	0.271712	-1.18774	0.234936	0.46252	Klhl7	kelch-like 7
Ung	ENSMUSG00000029591	165.35	0.350778	0.295344	1.18769	0.234954	0.46252	Ung	uracil DNA glycosylase
Slc9b2	ENSMUSG00000037994	591.603	0.367721	0.309651	1.18753	0.235017	0.462597	Slc9b2	solute carrier family 9, subfamily B (NHA2, cation proton antiporter 2), member 2
Mark1	ENSMUSG00000026620	88.8828	0.4265	0.359252	1.18719	0.235154	0.462818	Mark1	MAP/microtubule affinity regulating kinase 1
Il1rn	ENSMUSG00000026981	126.924	0.481272	0.405488	1.18689	0.235269	0.462998	Il1rn	interleukin 1 receptor antagonist
Tmem106b	ENSMUSG00000029571	1558.19	-0.361357	0.304515	-1.18666	0.23536	0.463129	Tmem106b	transmembrane protein 106B
Dusp8	ENSMUSG00000037887	207.565	-0.399169	0.33642	-1.18652	0.235417	0.463194	Dusp8	dual specificity phosphatase 8
Slc13a2os	ENSMUSG00000085747	48.3056	0.6349	0.535145	1.18641	0.235462	0.463235	Slc13a2os	solute carrier family 13 (sodium-dependent dicarboxylate transporter), member 2, opposite strand
Dusp4	ENSMUSG00000031530	1230.28	-0.461407	0.389024	-1.18606	0.235598	0.463455	Dusp4	dual specificity phosphatase 4
Vmn1r4	ENSMUSG00000071893	31.4972	-0.64147	0.54087	-1.186	0.235624	0.463459	Vmn1r4	vomeronasal 1 receptor 4
Wfdc5	ENSMUSG00000040154	37.6279	0.711755	0.60017	1.18592	0.235653	0.463469	Wfdc5	WAP four-disulfide core domain 5
NA	ENSMUSG00000085762	97.0255	0.427492	0.360517	1.18577	0.235712	0.463489	NA	NA
Slc5a11	ENSMUSG00000030769	61.5016	0.523067	0.441098	1.18583	0.23569	0.463489	Slc5a11	solute carrier family 5 (sodium/glucose cotransporter), member 11
Lrrc32	ENSMUSG00000090958	184.756	-0.495267	0.417823	-1.18535	0.235879	0.46362	Lrrc32	leucine rich repeat containing 32
Lta4h	ENSMUSG00000015889	1439.63	-0.349441	0.294776	-1.18545	0.235841	0.46362	Lta4h	leukotriene A4 hydrolase
NA	ENSMUSG00000097739	54.7742	0.501243	0.422883	1.1853	0.235899	0.46362	NA	NA
NA	ENSMUSG00000107628	33.1255	0.628972	0.530606	1.18538	0.235866	0.46362	NA	NA
Rbmx	ENSMUSG00000031134	1901.83	-0.288447	0.243346	-1.18533	0.235885	0.46362	Rbmx	RNA binding motif protein, X chromosome
Dcun1d5	ENSMUSG00000032002	277.294	0.444931	0.375432	1.18512	0.235972	0.463716	Dcun1d5	DCN1, defective in cullin neddylation 1, domain containing 5 (S. cerevisiae)
Cdipt	ENSMUSG00000030682	169.407	-0.388036	0.327511	-1.18481	0.236094	0.463862	Cdipt	CDP-diacylglycerol--inositol 3-phosphatidyltransferase (phosphatidylinositol synthase)
Tulp2	ENSMUSG00000023467	106.94	0.415755	0.350889	1.18486	0.236072	0.463862	Tulp2	tubby-like protein 2
Grap2	ENSMUSG00000042351	53.4127	0.506155	0.427329	1.18446	0.23623	0.46408	Grap2	GRB2-related adaptor protein 2
Lrrc34	ENSMUSG00000027702	391.528	-0.352295	0.297478	-1.18427	0.236305	0.464086	Lrrc34	leucine rich repeat containing 34
Myocd	ENSMUSG00000020542	69.2683	0.480547	0.40577	1.18428	0.236301	0.464086	Myocd	myocardin
NA	ENSMUSG00000081485	54.1252	0.566162	0.478061	1.18429	0.236299	0.464086	NA	NA
Cnih4	ENSMUSG00000062169	586.974	-0.357227	0.301736	-1.18391	0.23645	0.464277	Cnih4	cornichon family AMPA receptor auxiliary protein 4
NA	ENSMUSG00000111022	57.8446	0.558442	0.471674	1.18396	0.23643	0.464277	NA	NA
Donson	ENSMUSG00000022960	263.123	-0.337485	0.285127	-1.18363	0.236559	0.464443	Donson	downstream neighbor of SON
Pdk3	ENSMUSG00000035232	133.131	-0.366546	0.309702	-1.18355	0.236593	0.464461	Pdk3	pyruvate dehydrogenase kinase, isoenzyme 3
Jph3	ENSMUSG00000025318	41.3622	0.564955	0.477686	1.18269	0.236932	0.465079	Jph3	junctophilin 3
Ankrd24	ENSMUSG00000054708	162.469	0.382498	0.323455	1.18254	0.236992	0.465129	Ankrd24	ankyrin repeat domain 24
NA	ENSMUSG00000101122	138.453	-0.437916	0.370329	-1.18251	0.237005	0.465129	NA	NA
Kpna4	ENSMUSG00000027782	4544.1	-0.297463	0.251572	-1.18242	0.237039	0.465148	Kpna4	karyopherin (importin) alpha 4
NA	ENSMUSG00000108683	162.721	0.454472	0.38448	1.18204	0.237189	0.465234	NA	NA
NA	ENSMUSG00000106623	103.728	-0.404237	0.341954	-1.18214	0.23715	0.465234	NA	NA
NA	ENSMUSG00000107511	72.4861	-0.539011	0.455965	-1.18213	0.237153	0.465234	NA	NA
Ntng1	ENSMUSG00000059857	99.9509	-0.461057	0.39003	-1.18211	0.237163	0.465234	Ntng1	netrin G1
Piga	ENSMUSG00000031381	356.097	-0.313207	0.26498	-1.182	0.237204	0.465234	Piga	phosphatidylinositol glycan anchor biosynthesis, class A
Ndfip1	ENSMUSG00000024425	1193.38	-0.336507	0.284758	-1.18173	0.237312	0.465397	Ndfip1	Nedd4 family interacting protein 1
1500011B03Rik	ENSMUSG00000072694	29.9147	0.602447	0.50992	1.18145	0.237422	0.465519	1500011B03Rik	RIKEN cDNA 1500011B03 gene
Lpo	ENSMUSG00000009356	59.6553	0.573598	0.485488	1.18149	0.237409	0.465519	Lpo	lactoperoxidase
Dynlt1c	ENSMUSG00000000579	42.1558	-0.548649	0.464441	-1.18131	0.23748	0.465584	Dynlt1c	dynein light chain Tctex-type 1C
Ccdc73	ENSMUSG00000045106	55.8742	-0.483132	0.409158	-1.18079	0.237684	0.465772	Ccdc73	coiled-coil domain containing 73
Cdk2ap2	ENSMUSG00000024856	301.426	-0.376423	0.318793	-1.18077	0.237693	0.465772	Cdk2ap2	CDK2-associated protein 2
NA	ENSMUSG00000106472	43.1937	-0.577629	0.489175	-1.18082	0.237673	0.465772	NA	NA
Pard6g	ENSMUSG00000056214	154.027	-0.409929	0.347161	-1.1808	0.237681	0.465772	Pard6g	par-6 family cell polarity regulator gamma
Pip5k1a	ENSMUSG00000028126	403.981	-0.358103	0.30328	-1.18076	0.237697	0.465772	Pip5k1a	phosphatidylinositol-4-phosphate 5-kinase, type 1 alpha
Ezh2	ENSMUSG00000029687	1154.62	-0.342727	0.290287	-1.18065	0.237743	0.4658	Ezh2	enhancer of zeste 2 polycomb repressive complex 2 subunit
Slfnl1	ENSMUSG00000047518	42.7554	0.605747	0.513081	1.18061	0.237759	0.4658	Slfnl1	schlafen like 1
Cfap53	ENSMUSG00000035394	53.7601	0.480552	0.407067	1.18052	0.237792	0.465817	Cfap53	cilia and flagella associated protein 53
Efcab5	ENSMUSG00000050944	89.5447	-0.42596	0.360862	-1.1804	0.237843	0.465847	Efcab5	EF-hand calcium binding domain 5
Golgb1	ENSMUSG00000034243	4110.6	-0.283766	0.240406	-1.18036	0.237856	0.465847	Golgb1	golgi autoantigen, golgin subfamily b, macrogolgin 1
Avpi1	ENSMUSG00000018821	95.6711	-0.418462	0.354546	-1.18027	0.237891	0.465868	Avpi1	arginine vasopressin-induced 1
Pja2	ENSMUSG00000024083	1840.92	-0.363072	0.30769	-1.17999	0.238004	0.466041	Pja2	praja ring finger ubiquitin ligase 2
Adap2	ENSMUSG00000020709	40.6696	0.536411	0.454631	1.17988	0.238047	0.466078	Adap2	ArfGAP with dual PH domains 2
Cand2	ENSMUSG00000030319	318.075	-0.365495	0.309836	-1.17964	0.238144	0.466142	Cand2	cullin-associated and neddylation-dissociated 2 (putative)
Hapln3	ENSMUSG00000030606	75.9131	0.514869	0.436453	1.17967	0.238133	0.466142	Hapln3	hyaluronan and proteoglycan link protein 3
Rassf8	ENSMUSG00000030259	445	-0.318061	0.26963	-1.17962	0.238152	0.466142	Rassf8	Ras association (RalGDS/AF-6) domain family (N-terminal) member 8
Abcd3	ENSMUSG00000028127	1621.43	-0.328023	0.27816	-1.17926	0.238294	0.466372	Abcd3	ATP-binding cassette, sub-family D (ALD), member 3
Mad2l2	ENSMUSG00000029003	141.796	-0.394259	0.334393	-1.17903	0.238387	0.46646	Mad2l2	MAD2 mitotic arrest deficient-like 2
Pdha1	ENSMUSG00000031299	1038.8	-0.352174	0.29869	-1.17906	0.238374	0.46646	Pdha1	pyruvate dehydrogenase E1 alpha 1
NA	ENSMUSG00000054457	34.4906	0.583928	0.495371	1.17877	0.23849	0.466613	NA	NA
NA	ENSMUSG00000098183	247.01	0.407053	0.345378	1.17857	0.238569	0.466719	NA	NA
Gmppa	ENSMUSG00000033021	279.91	-0.397144	0.337052	-1.17829	0.238683	0.46685	Gmppa	GDP-mannose pyrophosphorylase A
NA	ENSMUSG00000103049	55.2355	0.557232	0.472919	1.17828	0.238684	0.46685	NA	NA
Zkscan7	ENSMUSG00000063488	121.663	0.414533	0.351853	1.17814	0.238739	0.46691	Zkscan7	zinc finger with KRAB and SCAN domains 7
U2af2	ENSMUSG00000030435	760.61	-0.362708	0.307935	-1.17787	0.238847	0.467075	U2af2	U2 small nuclear ribonucleoprotein auxiliary factor (U2AF) 2
Siah1b	ENSMUSG00000040749	56.1255	-0.488905	0.415225	-1.17745	0.239017	0.467358	Siah1b	siah E3 ubiquitin protein ligase 1B
Tfam	ENSMUSG00000003923	355.401	-0.391134	0.332222	-1.17733	0.239065	0.467406	Tfam	transcription factor A, mitochondrial
C1qbp	ENSMUSG00000018446	502.234	-0.386534	0.328346	-1.17722	0.239109	0.467428	C1qbp	complement component 1, q subcomponent binding protein
Sh2d4a	ENSMUSG00000053886	64.4811	-0.524444	0.445511	-1.17718	0.239125	0.467428	Sh2d4a	SH2 domain containing 4A
Fam213a	ENSMUSG00000021792	1944.14	-0.314069	0.266816	-1.1771	0.239155	0.467438	Fam213a	family with sequence similarity 213, member A
Rad9a	ENSMUSG00000024824	233.931	-0.391166	0.332382	-1.17686	0.239253	0.467582	Rad9a	RAD9 checkpoint clamp component A
Gp1ba	ENSMUSG00000050675	118.95	0.416881	0.354317	1.17658	0.239365	0.467614	Gp1ba	glycoprotein 1b, alpha polypeptide
Kcne3	ENSMUSG00000035165	29.6325	0.680765	0.578607	1.17656	0.239372	0.467614	Kcne3	potassium voltage-gated channel, Isk-related subfamily, gene 3
NA	ENSMUSG00000105041	66.8128	0.535656	0.455283	1.17653	0.239382	0.467614	NA	NA
Spc24	ENSMUSG00000074476	50.9238	0.613408	0.52135	1.17658	0.239365	0.467614	Spc24	SPC24, NDC80 kinetochore complex component, homolog (S. cerevisiae)
Zxdc	ENSMUSG00000034430	1422.13	-0.309691	0.263228	-1.17651	0.239391	0.467614	Zxdc	ZXD family zinc finger C
Psma3	ENSMUSG00000060073	1146.69	-0.285883	0.243138	-1.17581	0.239672	0.468115	Psma3	proteasome (prosome, macropain) subunit, alpha type 3
Acin1	ENSMUSG00000022185	1933.43	-0.310659	0.264249	-1.17563	0.239742	0.468158	Acin1	apoptotic chromatin condensation inducer 1
Adgrd1	ENSMUSG00000044017	201.823	0.413821	0.351988	1.17567	0.239728	0.468158	Adgrd1	adhesion G protein-coupled receptor D1
Ivd	ENSMUSG00000027332	651.467	-0.349304	0.297303	-1.17491	0.240032	0.468628	Ivd	isovaleryl coenzyme A dehydrogenase
Zkscan6	ENSMUSG00000018347	107.311	-0.411843	0.350531	-1.17491	0.240031	0.468628	Zkscan6	zinc finger with KRAB and SCAN domains 6
Hsf2	ENSMUSG00000019878	327.372	-0.378505	0.322206	-1.17473	0.240104	0.468687	Hsf2	heat shock factor 2
Zc3h18	ENSMUSG00000017478	780.207	-0.315667	0.26872	-1.17471	0.240111	0.468687	Zc3h18	zinc finger CCCH-type containing 18
Clock	ENSMUSG00000029238	2506.06	-0.330563	0.2815	-1.17429	0.240279	0.468919	Clock	circadian locomotor output cycles kaput
Naaa	ENSMUSG00000029413	130.614	0.374484	0.318894	1.17432	0.240267	0.468919	Naaa	N-acylethanolamine acid amidase
Ccdc126	ENSMUSG00000050786	81.183	-0.447692	0.381322	-1.17405	0.240373	0.469056	Ccdc126	coiled-coil domain containing 126
Zmym6	ENSMUSG00000042408	658.736	-0.31388	0.267413	-1.17377	0.240489	0.469233	Zmym6	zinc finger, MYM-type 6
Npas3	ENSMUSG00000021010	205.088	0.465205	0.396388	1.17361	0.240551	0.469308	Npas3	neuronal PAS domain protein 3
Hnrnpdl	ENSMUSG00000029328	6826.44	-0.312936	0.266666	-1.17351	0.240589	0.469314	Hnrnpdl	heterogeneous nuclear ribonucleoprotein D-like
Olfr720	ENSMUSG00000052417	33.8111	-0.584741	0.498374	-1.1733	0.240676	0.469314	Olfr720	olfactory receptor 720
Ptp4a2	ENSMUSG00000028788	4587.71	-0.304451	0.259476	-1.17333	0.240664	0.469314	Ptp4a2	protein tyrosine phosphatase 4a2
Synrg	ENSMUSG00000034940	1475.64	-0.320415	0.273086	-1.17331	0.24067	0.469314	Synrg	synergin, gamma
Tph1	ENSMUSG00000040046	105.097	0.430115	0.36656	1.17338	0.240643	0.469314	Tph1	tryptophan hydroxylase 1
Eif2ak1	ENSMUSG00000029613	573.579	-0.372032	0.317101	-1.17323	0.240703	0.469318	Eif2ak1	eukaryotic translation initiation factor 2 alpha kinase 1
NA	ENSMUSG00000109693	47.525	-0.532393	0.454066	-1.1725	0.240995	0.469793	NA	NA
Prkra	ENSMUSG00000002731	182.132	-0.356331	0.303906	-1.1725	0.240995	0.469793	Prkra	protein kinase, interferon inducible double stranded RNA dependent activator
Brf2	ENSMUSG00000031487	78.4412	-0.498995	0.42565	-1.17231	0.241071	0.469845	Brf2	BRF2, RNA polymerase III transcription initiation factor 50kDa subunit
NA	ENSMUSG00000097217	65.0575	-0.44698	0.381263	-1.17237	0.24105	0.469845	NA	NA
Zfp568	ENSMUSG00000074221	619.353	-0.350891	0.299372	-1.17209	0.241161	0.469973	Zfp568	zinc finger protein 568
Kcne2	ENSMUSG00000039672	46.2269	0.636772	0.543413	1.1718	0.241277	0.470151	Kcne2	potassium voltage-gated channel, Isk-related subfamily, gene 2
4933402C06Rik	ENSMUSG00000102004	37.554	0.628599	0.536507	1.17165	0.241337	0.470167	4933402C06Rik	RIKEN cDNA 4933402C06 gene
Cop1	ENSMUSG00000040782	2019.83	-0.315207	0.269054	-1.17154	0.241383	0.470167	Cop1	COP1, E3 ubiquitin ligase
NA	ENSMUSG00000109724	44.2414	0.528039	0.450668	1.17168	0.241324	0.470167	NA	NA
Olfr1238	ENSMUSG00000111517	35.5985	-0.666363	0.568768	-1.17159	0.241362	0.470167	Olfr1238	olfactory receptor 1238
Runx1	ENSMUSG00000022952	1589.53	-0.269013	0.229666	-1.17132	0.24147	0.470289	Runx1	runt related transcription factor 1
Fam161b	ENSMUSG00000021234	99.7215	0.466581	0.398447	1.171	0.241599	0.470418	Fam161b	family with sequence similarity 161, member B
Kcnj11	ENSMUSG00000096146	56.3542	0.71593	0.611345	1.17107	0.241569	0.470418	Kcnj11	potassium inwardly rectifying channel, subfamily J, member 11
NA	ENSMUSG00000106073	140.16	0.428829	0.366216	1.17097	0.24161	0.470418	NA	NA
C1d	ENSMUSG00000000581	203.865	0.468154	0.399826	1.17089	0.241641	0.470432	C1d	C1D nuclear receptor co-repressor
NA	ENSMUSG00000052157	44.6116	-0.5302	0.452882	-1.17072	0.24171	0.470518	NA	NA
Hnrnpk	ENSMUSG00000021546	6928.6	-0.314263	0.26855	-1.17022	0.241912	0.470724	Hnrnpk	heterogeneous nuclear ribonucleoprotein K
NA	ENSMUSG00000102097	117.826	-0.419446	0.3584	-1.17033	0.241868	0.470724	NA	NA
NA	ENSMUSG00000106962	98.8811	0.444535	0.379836	1.17033	0.241867	0.470724	NA	NA
NA	ENSMUSG00000092471	30.8949	0.643999	0.550324	1.17022	0.241914	0.470724	NA	NA
NA	ENSMUSG00000096751	81.582	0.459007	0.39229	1.17007	0.241973	0.470791	NA	NA
Kri1	ENSMUSG00000035047	135.912	-0.415476	0.355168	-1.1698	0.242081	0.470915	Kri1	KRI1 homolog
NA	ENSMUSG00000097566	63.1259	0.49534	0.423443	1.16979	0.242085	0.470915	NA	NA
Kdm4a	ENSMUSG00000033326	382.446	-0.368254	0.314835	-1.16968	0.242132	0.470957	Kdm4a	lysine (K)-specific demethylase 4A
Fam199x	ENSMUSG00000042595	358.763	0.453788	0.388064	1.16936	0.242257	0.471106	Fam199x	family with sequence similarity 199, X-linked
NA	ENSMUSG00000107962	682.106	0.327556	0.280115	1.16936	0.242257	0.471106	NA	NA
Arhgap32	ENSMUSG00000041444	2522.97	-0.29537	0.252648	-1.16909	0.242366	0.471239	Arhgap32	Rho GTPase activating protein 32
NA	ENSMUSG00000107758	70.0165	-0.479619	0.410256	-1.16907	0.242375	0.471239	NA	NA
NA	ENSMUSG00000108358	28.6162	-0.685147	0.586154	-1.16888	0.24245	0.471338	NA	NA
Ccdc15	ENSMUSG00000034303	502.862	-0.338448	0.289571	-1.16879	0.242488	0.471364	Ccdc15	coiled-coil domain containing 15
C3ar1	ENSMUSG00000040552	59.7693	0.465087	0.39809	1.1683	0.242688	0.471704	C3ar1	complement component 3a receptor 1
Dnmbp	ENSMUSG00000025195	450.346	-0.376907	0.322677	-1.16806	0.242782	0.471792	Dnmbp	dynamin binding protein
Olfr1392	ENSMUSG00000101750	49.518	0.488978	0.418605	1.16811	0.242761	0.471792	Olfr1392	olfactory receptor 1392
Timm10b	ENSMUSG00000089847	50.0119	-0.501583	0.429467	-1.16792	0.242839	0.471855	Timm10b	translocase of inner mitochondrial membrane 10B
NA	ENSMUSG00000097789	1872.52	-0.411138	0.352049	-1.16784	0.24287	0.471868	NA	NA
NA	ENSMUSG00000097261	135.736	0.499114	0.427526	1.16745	0.24303	0.472131	NA	NA
Arap2	ENSMUSG00000037999	2193.48	-0.26178	0.224264	-1.16729	0.243094	0.472208	Arap2	ArfGAP with RhoGAP domain, ankyrin repeat and PH domain 2
Prdx4	ENSMUSG00000025289	247.579	-0.336329	0.288162	-1.16715	0.243149	0.472268	Prdx4	peroxiredoxin 4
NA	ENSMUSG00000085289	37.7854	0.621352	0.532505	1.16685	0.243272	0.47241	NA	NA
Trdmt1	ENSMUSG00000026723	597.686	-0.398792	0.341752	-1.16691	0.243248	0.47241	Trdmt1	tRNA aspartic acid methyltransferase 1
Arl3	ENSMUSG00000025035	96.3251	-0.426678	0.365687	-1.16678	0.243297	0.472412	Arl3	ADP-ribosylation factor-like 3
Ctbs	ENSMUSG00000028189	269.053	-0.362391	0.310656	-1.16654	0.243398	0.472511	Ctbs	chitobiase, di-N-acetyl-
Tipin	ENSMUSG00000032397	155.884	-0.348134	0.298431	-1.16654	0.243395	0.472511	Tipin	timeless interacting protein
Slc6a8	ENSMUSG00000019558	1134.24	-0.281397	0.241295	-1.16619	0.243536	0.472732	Slc6a8	solute carrier family 6 (neurotransmitter transporter, creatine), member 8
NA	ENSMUSG00000085335	52.1943	-0.576423	0.49435	-1.16602	0.243606	0.47282	NA	NA
Oas1e	ENSMUSG00000066867	52.9328	0.69279	0.594341	1.16564	0.243758	0.47302	Oas1e	2'-5' oligoadenylate synthetase 1E
Slc13a3	ENSMUSG00000018459	37.1739	0.614684	0.52731	1.1657	0.243737	0.47302	Slc13a3	solute carrier family 13 (sodium-dependent dicarboxylate transporter), member 3
Fzd8	ENSMUSG00000036904	204.277	-0.407185	0.34939	-1.16542	0.24385	0.47315	Fzd8	frizzled class receptor 8
Fgf1	ENSMUSG00000036585	325.41	-0.39343	0.337658	-1.16517	0.243949	0.473295	Fgf1	fibroblast growth factor 1
Cmtm8	ENSMUSG00000041012	41.4107	0.572783	0.491619	1.1651	0.24398	0.473307	Cmtm8	CKLF-like MARVEL transmembrane domain containing 8
NA	ENSMUSG00000111811	51.8086	0.578693	0.496735	1.16499	0.244021	0.473339	NA	NA
Dhrsx	ENSMUSG00000063897	79.8261	-0.487364	0.418393	-1.16485	0.24408	0.473406	Dhrsx	dehydrogenase/reductase (SDR family) X chromosome
Dnah11	ENSMUSG00000018581	221.616	0.341374	0.293091	1.16474	0.244125	0.473445	Dnah11	dynein, axonemal, heavy chain 11
Selenoh	ENSMUSG00000076437	98.1332	-0.404566	0.347385	-1.16461	0.244178	0.4735	Selenoh	selenoprotein H
Klf12	ENSMUSG00000072294	79.009	-0.44108	0.378794	-1.16443	0.244249	0.473502	Klf12	Kruppel-like factor 12
NA	ENSMUSG00000109751	38.9696	-0.675931	0.580465	-1.16447	0.244236	0.473502	NA	NA
Ptpn22	ENSMUSG00000027843	106.636	0.467464	0.401456	1.16442	0.244253	0.473502	Ptpn22	protein tyrosine phosphatase, non-receptor type 22 (lymphoid)
Stxbp5	ENSMUSG00000019790	2857.93	-0.284423	0.244306	-1.16421	0.24434	0.473622	Stxbp5	syntaxin binding protein 5 (tomosyn)
Cstb	ENSMUSG00000005054	661.097	-0.364874	0.313474	-1.16397	0.244437	0.473687	Cstb	cystatin B
Mgat5	ENSMUSG00000036155	7208.93	-0.374821	0.32203	-1.16393	0.244451	0.473687	Mgat5	mannoside acetylglucosaminyltransferase 5
NA	ENSMUSG00000103391	44.8908	0.691993	0.594555	1.16388	0.244471	0.473687	NA	NA
NA	ENSMUSG00000109091	33.0506	0.627663	0.539284	1.16388	0.244472	0.473687	NA	NA
Auh	ENSMUSG00000021460	434.005	-0.310207	0.266549	-1.16379	0.24451	0.473714	Auh	AU RNA binding protein/enoyl-coenzyme A hydratase
Mkln1os	ENSMUSG00000086212	38.1788	-0.546167	0.469408	-1.16352	0.244617	0.473874	Mkln1os	muskelin 1, intracellular mediator containing kelch motifs, opposite strand
Cbx3	ENSMUSG00000029836	707.711	-0.32772	0.281694	-1.16339	0.244672	0.473932	Cbx3	chromobox 3
Rrad	ENSMUSG00000031880	44.872	0.588654	0.506122	1.16307	0.244802	0.474136	Rrad	Ras-related associated with diabetes
Nom1	ENSMUSG00000001569	535.922	-0.296462	0.254931	-1.16291	0.244866	0.474165	Nom1	nucleolar protein with MIF4G domain 1
Strn	ENSMUSG00000024077	2366.19	-0.308287	0.26509	-1.16295	0.244848	0.474165	Strn	striatin, calmodulin binding protein
Eme1	ENSMUSG00000039055	47.8267	0.522466	0.449334	1.16275	0.244929	0.474205	Eme1	essential meiotic structure-specific endonuclease 1
Klhl36	ENSMUSG00000031828	53.5607	-0.497196	0.427609	-1.16274	0.244936	0.474205	Klhl36	kelch-like 36
Bckdk	ENSMUSG00000030802	209.1	-0.385227	0.331346	-1.16261	0.244987	0.474254	Bckdk	branched chain ketoacid dehydrogenase kinase
Colec12	ENSMUSG00000036103	34.7549	-0.587182	0.505138	-1.16242	0.245066	0.47436	Colec12	collectin sub-family member 12
Tmem69	ENSMUSG00000055900	46.5553	-0.561113	0.482746	-1.16234	0.245099	0.474376	Tmem69	transmembrane protein 69
Gdpd1	ENSMUSG00000061666	273.926	-0.360766	0.31045	-1.16208	0.245204	0.474533	Gdpd1	glycerophosphodiester phosphodiesterase domain containing 1
Clcn3	ENSMUSG00000004319	1098.88	-0.297845	0.256374	-1.16176	0.245334	0.474601	Clcn3	chloride channel, voltage-sensitive 3
NA	ENSMUSG00000078117	61.5155	-0.53707	0.462258	-1.16184	0.2453	0.474601	NA	NA
NA	ENSMUSG00000104918	58.2754	-0.518949	0.446672	-1.16181	0.245312	0.474601	NA	NA
Rgs9	ENSMUSG00000020599	121.553	0.386697	0.332859	1.16175	0.245339	0.474601	Rgs9	regulator of G-protein signaling 9
Bcas3	ENSMUSG00000059439	842.102	-0.317792	0.273578	-1.16162	0.245391	0.474641	Bcas3	breast carcinoma amplified sequence 3
Eri3	ENSMUSG00000033423	345.512	-0.348415	0.299971	-1.1615	0.24544	0.474641	Eri3	exoribonuclease 3
Ier5l	ENSMUSG00000089762	38.5421	-0.592753	0.510355	-1.16145	0.245458	0.474641	Ier5l	immediate early response 5-like
Igsf6	ENSMUSG00000035004	86.1737	-0.431429	0.371476	-1.16139	0.245483	0.474641	Igsf6	immunoglobulin superfamily, member 6
Tekt1	ENSMUSG00000020799	30.8115	0.644835	0.555203	1.16144	0.245462	0.474641	Tekt1	tektin 1
Marco	ENSMUSG00000026390	61.1929	0.51515	0.443624	1.16123	0.245548	0.47472	Marco	macrophage receptor with collagenous structure
NA	ENSMUSG00000105611	73.1298	0.50736	0.437035	1.16091	0.245677	0.474921	NA	NA
Fggy	ENSMUSG00000028573	181.096	-0.348138	0.299943	-1.16068	0.245772	0.474961	Fggy	FGGY carbohydrate kinase domain containing
Olfr365	ENSMUSG00000059429	33.8701	0.664991	0.572918	1.16071	0.24576	0.474961	Olfr365	olfactory receptor 365
Zbtb38	ENSMUSG00000040433	3395.02	-0.315806	0.272071	-1.16075	0.245745	0.474961	Zbtb38	zinc finger and BTB domain containing 38
Ccny	ENSMUSG00000024286	1265.72	0.403949	0.34812	1.16037	0.245897	0.475156	Ccny	cyclin Y
NA	ENSMUSG00000104079	41.9708	-0.58634	0.505364	-1.16023	0.245954	0.475218	NA	NA
4933427D06Rik	ENSMUSG00000055403	65.4488	0.632756	0.545428	1.16011	0.246005	0.475222	4933427D06Rik	RIKEN cDNA 4933427D06 gene
Cdk17	ENSMUSG00000020015	1417.35	-0.282486	0.243511	-1.16006	0.246025	0.475222	Cdk17	cyclin-dependent kinase 17
Tbx3	ENSMUSG00000018604	328.489	0.355326	0.306304	1.16005	0.24603	0.475222	Tbx3	T-box 3
Shb	ENSMUSG00000044813	86.1774	-0.472178	0.407059	-1.15997	0.246059	0.47523	Shb	src homology 2 domain-containing transforming protein B
9330136K24Rik	ENSMUSG00000097781	44.3755	-0.582933	0.502567	-1.15991	0.246085	0.475231	9330136K24Rik	RIKEN cDNA 9330136K24 gene
Smim19	ENSMUSG00000031534	149.957	-0.349694	0.301514	-1.15979	0.246134	0.475278	Smim19	small integral membrane protein 19
Cse1l	ENSMUSG00000002718	2171.49	-0.315501	0.272137	-1.15934	0.246316	0.475343	Cse1l	chromosome segregation 1-like (S. cerevisiae)
Fastkd3	ENSMUSG00000021532	176.009	-0.382823	0.330196	-1.15938	0.246301	0.475343	Fastkd3	FAST kinase domains 3
Mast2	ENSMUSG00000003810	1046.78	-0.376131	0.324407	-1.15944	0.246277	0.475343	Mast2	microtubule associated serine/threonine kinase 2
NA	ENSMUSG00000103002	49.5147	-0.50523	0.435701	-1.15958	0.24622	0.475343	NA	NA
Ppt1	ENSMUSG00000028657	1277	-0.307041	0.264839	-1.15935	0.246313	0.475343	Ppt1	palmitoyl-protein thioesterase 1
Zfp330	ENSMUSG00000031711	564.497	-0.316181	0.272681	-1.15953	0.246241	0.475343	Zfp330	zinc finger protein 330
B230206L02Rik	ENSMUSG00000086003	32.7606	0.623352	0.537857	1.15895	0.246475	0.475507	B230206L02Rik	RIKEN cDNA B230206L02 gene
Nell2	ENSMUSG00000022454	32.3912	0.651773	0.56235	1.15902	0.24645	0.475507	Nell2	NEL-like 2
Sem1	ENSMUSG00000042541	255.347	-0.406082	0.350382	-1.15897	0.246469	0.475507	Sem1	SEM1, 26S proteasome complex subunit
NA	ENSMUSG00000109782	29.3225	0.616282	0.531807	1.15884	0.246519	0.475545	NA	NA
Polr1b	ENSMUSG00000027395	304.304	-0.375562	0.32411	-1.15875	0.246559	0.475573	Polr1b	polymerase (RNA) I polypeptide B
Ctps2	ENSMUSG00000031360	694.973	-0.288003	0.248567	-1.15865	0.246598	0.4756	Ctps2	cytidine 5'-triphosphate synthase 2
Lif	ENSMUSG00000034394	127.403	-1.14558	0.988767	-1.15859	0.246624	0.475603	Lif	leukemia inhibitory factor
Gpld1	ENSMUSG00000021340	341.877	-0.32459	0.280175	-1.15853	0.246648	0.475603	Gpld1	glycosylphosphatidylinositol specific phospholipase D1
Slc29a4	ENSMUSG00000050822	38.7862	0.57427	0.495715	1.15847	0.246674	0.475604	Slc29a4	solute carrier family 29 (nucleoside transporters), member 4
Cma1	ENSMUSG00000022225	28.5507	-0.790551	0.682542	-1.15824	0.246764	0.475731	Cma1	chymase 1, mast cell
Cluap1	ENSMUSG00000014232	183.926	-0.329161	0.284233	-1.15807	0.246837	0.475824	Cluap1	clusterin associated protein 1
Nupr1l	ENSMUSG00000095789	56.0208	0.613795	0.530151	1.15777	0.246956	0.475958	Nupr1l	nuclear protein transcriptional regulator 1 like
Snx15	ENSMUSG00000024787	246.855	-0.405786	0.350481	-1.15779	0.246948	0.475958	Snx15	sorting nexin 15
Inhba	ENSMUSG00000041324	103.771	-0.508537	0.439333	-1.15752	0.24706	0.47611	Inhba	inhibin beta-A
NA	ENSMUSG00000106671	43.7968	-0.521509	0.450592	-1.15739	0.247114	0.476167	NA	NA
Hoxaas2	ENSMUSG00000056445	45.5428	0.59822	0.516918	1.15728	0.247158	0.476203	Hoxaas2	Hoxa cluster antisense RNA 2
Cd276	ENSMUSG00000035914	111.891	0.376563	0.32548	1.15695	0.247293	0.476416	Cd276	CD276 antigen
Cd160	ENSMUSG00000038304	96.9516	0.404063	0.349308	1.15675	0.247373	0.476454	Cd160	CD160 antigen
Pitpnc1	ENSMUSG00000040430	374.514	-0.328868	0.284331	-1.15664	0.247421	0.476454	Pitpnc1	phosphatidylinositol transfer protein, cytoplasmic 1
Scara5	ENSMUSG00000022032	212.054	-0.529002	0.457378	-1.1566	0.247437	0.476454	Scara5	scavenger receptor class A, member 5
Shbg	ENSMUSG00000005202	32.722	0.623704	0.539236	1.15664	0.247418	0.476454	Shbg	sex hormone binding globulin
Tdrd9	ENSMUSG00000054003	199.668	0.363373	0.314131	1.15676	0.247372	0.476454	Tdrd9	tudor domain containing 9
Krit1	ENSMUSG00000000600	1198.53	-0.310288	0.268351	-1.15628	0.247568	0.476659	Krit1	KRIT1, ankyrin repeat containing
Bcor	ENSMUSG00000040363	1185.43	-0.303937	0.262946	-1.15589	0.247725	0.476819	Bcor	BCL6 interacting corepressor
NA	ENSMUSG00000106364	76.9447	0.445053	0.385011	1.15595	0.247702	0.476819	NA	NA
Rap1gap	ENSMUSG00000041351	95.5725	0.521513	0.451166	1.15592	0.247712	0.476819	Rap1gap	Rap1 GTPase-activating protein
Zswim5	ENSMUSG00000033948	231.97	0.342745	0.296569	1.1557	0.247804	0.476923	Zswim5	zinc finger SWIM-type containing 5
Serpina3j	ENSMUSG00000079013	74.6622	0.507546	0.439244	1.1555	0.247887	0.477033	Serpina3j	serine (or cysteine) peptidase inhibitor, clade A (alpha-1 antiproteinase, antitrypsin), member 3J
Urgcp	ENSMUSG00000049680	230.21	-0.405266	0.350798	-1.15527	0.24798	0.477166	Urgcp	upregulator of cell proliferation
Gfer	ENSMUSG00000040888	50.2476	-0.534098	0.462366	-1.15514	0.248033	0.477171	Gfer	growth factor, augmenter of liver regeneration
Ubn2	ENSMUSG00000038538	3525.38	-0.296999	0.257105	-1.15517	0.248022	0.477171	Ubn2	ubinuclein 2
Dlg2	ENSMUSG00000052572	171.836	0.354316	0.306776	1.15497	0.248104	0.477261	Dlg2	discs large MAGUK scaffold protein 2
2210406O10Rik	ENSMUSG00000039563	47.6407	0.56855	0.492368	1.15473	0.248202	0.477318	2210406O10Rik	RIKEN cDNA 2210406O10 gene
Ednrb	ENSMUSG00000022122	7769.74	-0.36369	0.314985	-1.15463	0.248243	0.477318	Ednrb	endothelin receptor type B
Grin3a	ENSMUSG00000039579	106.526	0.384574	0.333082	1.15459	0.248258	0.477318	Grin3a	glutamate receptor ionotropic, NMDA3A
NA	ENSMUSG00000082917	118.226	-0.466598	0.404107	-1.15464	0.248238	0.477318	NA	NA
Rora	ENSMUSG00000032238	2283	-0.257678	0.223131	-1.15483	0.248161	0.477318	Rora	RAR-related orphan receptor alpha
Cpm	ENSMUSG00000020183	96.7742	0.451135	0.39079	1.15442	0.248328	0.477406	Cpm	carboxypeptidase M
NA	ENSMUSG00000093598	96.4011	0.415326	0.359878	1.15407	0.24847	0.47763	NA	NA
Cd3eap	ENSMUSG00000047649	70.3733	-0.520485	0.451062	-1.15391	0.248537	0.477663	Cd3eap	CD3E antigen, epsilon polypeptide associated protein
Tnks2	ENSMUSG00000024811	3525.33	-0.308946	0.26773	-1.15395	0.248522	0.477663	Tnks2	tankyrase, TRF1-interacting ankyrin-related ADP-ribose polymerase 2
5330413P13Rik	ENSMUSG00000086822	56.7375	0.608964	0.527866	1.15363	0.24865	0.4777	5330413P13Rik	RIKEN cDNA 5330413P13 gene
NA	ENSMUSG00000085280	103.996	-0.495932	0.42988	-1.15365	0.248642	0.4777	NA	NA
Tcirg1	ENSMUSG00000001750	286.983	-0.392073	0.339828	-1.15374	0.248606	0.4777	Tcirg1	T cell, immune regulator 1, ATPase, H+ transporting, lysosomal V0 protein A3
Zfp367	ENSMUSG00000044934	416.25	0.40677	0.352603	1.15362	0.248656	0.4777	Zfp367	zinc finger protein 367
Mia2	ENSMUSG00000021000	1772.47	-0.296575	0.25717	-1.15322	0.248818	0.477726	Mia2	melanoma inhibitory activity 2
Nt5c3	ENSMUSG00000029780	310.128	-0.33104	0.287006	-1.15343	0.248736	0.477726	Nt5c3	5'-nucleotidase, cytosolic III
Pou1f1	ENSMUSG00000004842	34.6563	-0.603477	0.523193	-1.15345	0.248725	0.477726	Pou1f1	POU domain, class 1, transcription factor 1
Tro	ENSMUSG00000025272	64.7711	0.59736	0.517985	1.15324	0.248812	0.477726	Tro	trophinin
Uros	ENSMUSG00000030979	133.449	-0.392457	0.340262	-1.1534	0.248747	0.477726	Uros	uroporphyrinogen III synthase
Zfp92	ENSMUSG00000031374	118.73	0.389375	0.337607	1.15334	0.248772	0.477726	Zfp92	zinc finger protein 92
Paip2	ENSMUSG00000037058	1910.76	-0.286777	0.248719	-1.15301	0.248904	0.477844	Paip2	polyadenylate-binding protein-interacting protein 2
Trafd1	ENSMUSG00000042726	419.487	-0.328723	0.285142	-1.15284	0.248976	0.477933	Trafd1	TRAF type zinc finger domain containing 1
Arl4a	ENSMUSG00000047446	1395.67	0.344385	0.298752	1.15274	0.249016	0.477941	Arl4a	ADP-ribosylation factor-like 4A
Fam204a	ENSMUSG00000057858	526.4	-0.305636	0.265174	-1.15259	0.24908	0.477941	Fam204a	family with sequence similarity 204, member A
Tifab	ENSMUSG00000049625	31.7417	0.783384	0.679606	1.1527	0.249033	0.477941	Tifab	TRAF-interacting protein with forkhead-associated domain, family member B
Tmem134	ENSMUSG00000024845	208.986	-0.352888	0.306158	-1.15264	0.24906	0.477941	Tmem134	transmembrane protein 134
NA	ENSMUSG00000111098	49.1645	0.557937	0.484217	1.15225	0.24922	0.478163	NA	NA
Sigmar1	ENSMUSG00000036078	150.456	-0.412799	0.358334	-1.15199	0.249324	0.478266	Sigmar1	sigma non-opioid intracellular receptor 1
Snip1	ENSMUSG00000050213	161.926	-0.402643	0.349513	-1.15201	0.249316	0.478266	Snip1	Smad nuclear interacting protein 1
Bnc2	ENSMUSG00000028487	3945.31	-0.285451	0.247884	-1.15155	0.249506	0.478331	Bnc2	basonuclin 2
NA	ENSMUSG00000100825	49.8972	-0.497192	0.43176	-1.15155	0.249507	0.478331	NA	NA
Ptk6	ENSMUSG00000038751	36.8346	0.579523	0.503181	1.15172	0.249437	0.478331	Ptk6	PTK6 protein tyrosine kinase 6
Rbm12	ENSMUSG00000089824	922.888	0.374505	0.325214	1.15156	0.2495	0.478331	Rbm12	RNA binding motif protein 12
Sars2	ENSMUSG00000070699	113.347	0.429175	0.3726	1.15184	0.249388	0.478331	Sars2	seryl-aminoacyl-tRNA synthetase 2
Xrcc2	ENSMUSG00000028933	108.476	-0.404641	0.351374	-1.1516	0.249487	0.478331	Xrcc2	X-ray repair complementing defective repair in Chinese hamster cells 2
Clcnkb	ENSMUSG00000006216	28.375	0.707422	0.614432	1.15134	0.249592	0.478446	Clcnkb	chloride channel, voltage-sensitive Kb
Procr	ENSMUSG00000027611	52.1752	0.538495	0.467739	1.15127	0.24962	0.478453	Procr	protein C receptor, endothelial
Atf7ip2	ENSMUSG00000039200	36.456	0.632358	0.549351	1.1511	0.249691	0.478541	Atf7ip2	activating transcription factor 7 interacting protein 2
Pias4	ENSMUSG00000004934	147.743	-0.462022	0.401406	-1.15101	0.249729	0.478566	Pias4	protein inhibitor of activated STAT 4
C2cd5	ENSMUSG00000030279	869.552	-0.265479	0.230683	-1.15084	0.2498	0.4786	C2cd5	C2 calcium-dependent domain containing 5
Olfr843	ENSMUSG00000048391	38.4195	-0.612659	0.532355	-1.15085	0.249796	0.4786	Olfr843	olfactory receptor 843
Samd5	ENSMUSG00000060487	189.711	-0.43762	0.38028	-1.15078	0.249821	0.4786	Samd5	sterile alpha motif domain containing 5
Trim12c	ENSMUSG00000057143	271.689	-0.335474	0.29154	-1.1507	0.249857	0.478622	Trim12c	tripartite motif-containing 12C
Smad6	ENSMUSG00000036867	38.7741	-0.58256	0.506323	-1.15057	0.249909	0.478673	Smad6	SMAD family member 6
Ctnnal1	ENSMUSG00000038816	625.046	-0.303464	0.263767	-1.1505	0.249938	0.478681	Ctnnal1	catenin (cadherin associated protein), alpha-like 1
NA	ENSMUSG00000109945	68.1099	0.577656	0.502178	1.1503	0.25002	0.478789	NA	NA
Mpo	ENSMUSG00000009350	46.318	0.530169	0.460926	1.15022	0.250051	0.478802	Mpo	myeloperoxidase
Pgd	ENSMUSG00000028961	528.39	-0.30355	0.264031	-1.14968	0.250277	0.479139	Pgd	phosphogluconate dehydrogenase
Rab6a	ENSMUSG00000030704	2706.18	-0.272007	0.236586	-1.14972	0.250261	0.479139	Rab6a	RAB6A, member RAS oncogene family
Tbl1xr1	ENSMUSG00000027630	1281.38	-0.34008	0.295843	-1.14953	0.250338	0.479208	Tbl1xr1	transducin (beta)-like 1X-linked receptor 1
Arrdc3	ENSMUSG00000074794	1190.46	-0.322179	0.280366	-1.14914	0.250499	0.479421	Arrdc3	arrestin domain containing 3
NA	ENSMUSG00000104279	49.8173	0.547473	0.47641	1.14916	0.250489	0.479421	NA	NA
Gm6712	ENSMUSG00000072761	42.2203	-0.583154	0.507648	-1.14874	0.250665	0.47969	Gm6712	predicted gene 6712
4930524O08Rik	ENSMUSG00000098627	34.8463	0.638908	0.556314	1.14847	0.250776	0.479855	4930524O08Rik	RIKEN cDNA 4930524O08 gene
NA	ENSMUSG00000092286	46.6516	0.568061	0.494707	1.14828	0.250854	0.479957	NA	NA
Tgtp1	ENSMUSG00000078922	227.511	-0.408397	0.355746	-1.148	0.250969	0.480128	Tgtp1	T cell specific GTPase 1
Hoxa7	ENSMUSG00000038236	151.584	-0.404236	0.352161	-1.14787	0.25102	0.480158	Hoxa7	homeobox A7
NA	ENSMUSG00000109216	32.7271	0.74148	0.645978	1.14784	0.251034	0.480158	NA	NA
1700028K03Rik	ENSMUSG00000089798	49.1025	0.57512	0.501361	1.14712	0.251333	0.480217	1700028K03Rik	RIKEN cDNA 1700028K03 gene
Coq10b	ENSMUSG00000025981	1552.97	0.367314	0.320049	1.14768	0.251101	0.480217	Coq10b	coenzyme Q10B
Gjb5	ENSMUSG00000042357	46.1236	-0.743606	0.648084	-1.14739	0.25122	0.480217	Gjb5	gap junction protein, beta 5
Gm39377	ENSMUSG00000111633	29.1087	-0.67339	0.587036	-1.1471	0.25134	0.480217	Gm39377	predicted gene, 39377
Hoxb9	ENSMUSG00000020875	34.7761	-0.714307	0.622617	-1.14726	0.251272	0.480217	Hoxb9	homeobox B9
Mapk1ip1	ENSMUSG00000041775	143.336	-0.39177	0.341417	-1.14748	0.251182	0.480217	Mapk1ip1	mitogen-activated protein kinase 1 interacting protein 1
NA	ENSMUSG00000104263	97.8723	0.466457	0.406637	1.14711	0.251336	0.480217	NA	NA
Olfr55	ENSMUSG00000094891	28.4865	-0.655567	0.571418	-1.14726	0.251273	0.480217	Olfr55	olfactory receptor 55
Phtf1	ENSMUSG00000058388	966.848	-0.342278	0.298378	-1.14713	0.251329	0.480217	Phtf1	putative homeodomain transcription factor 1
Smim6	ENSMUSG00000075420	31.0349	0.66273	0.577636	1.14731	0.251252	0.480217	Smim6	small integral membrane protein 6
Vdac3	ENSMUSG00000008892	450.742	-0.328328	0.286128	-1.14749	0.251181	0.480217	Vdac3	voltage-dependent anion channel 3
Prkcsh	ENSMUSG00000003402	370.801	-0.368538	0.321323	-1.14694	0.251407	0.480296	Prkcsh	protein kinase C substrate 80K-H
NA	ENSMUSG00000096195	60.1263	0.578782	0.504744	1.14668	0.251513	0.480451	NA	NA
2700081O15Rik	ENSMUSG00000053080	574.843	-0.293522	0.256086	-1.14619	0.251718	0.480712	2700081O15Rik	RIKEN cDNA 2700081O15 gene
Eed	ENSMUSG00000030619	781.875	-0.305593	0.266661	-1.146	0.251796	0.480712	Eed	embryonic ectoderm development
Lhfpl2	ENSMUSG00000045312	737.737	-0.360215	0.314309	-1.14605	0.251773	0.480712	Lhfpl2	lipoma HMGIC fusion partner-like 2
NA	ENSMUSG00000107478	29.2372	0.692898	0.604512	1.14621	0.251708	0.480712	NA	NA
Olfr1324	ENSMUSG00000048173	41.9293	0.686255	0.598805	1.14604	0.251778	0.480712	Olfr1324	olfactory receptor 1324
Vamp4	ENSMUSG00000026696	506.002	-0.349402	0.304891	-1.14599	0.251799	0.480712	Vamp4	vesicle-associated membrane protein 4
Cntnap4	ENSMUSG00000031772	57.2097	-0.479721	0.418774	-1.14554	0.251987	0.480975	Cntnap4	contactin associated protein-like 4
Exo5	ENSMUSG00000028629	87.4497	-0.502702	0.438822	-1.14557	0.251972	0.480975	Exo5	exonuclease 5
Ctse	ENSMUSG00000004552	50.6393	0.532658	0.465103	1.14525	0.252107	0.481109	Ctse	cathepsin E
Dtd2	ENSMUSG00000020956	103.299	-0.452707	0.39529	-1.14526	0.252103	0.481109	Dtd2	D-tyrosyl-tRNA deacylase 2
Ccm2l	ENSMUSG00000027474	35.6972	-0.708955	0.619185	-1.14498	0.252217	0.481202	Ccm2l	cerebral cavernous malformation 2-like
Frmd5	ENSMUSG00000027238	143.992	0.36253	0.316651	1.14489	0.252256	0.481202	Frmd5	FERM domain containing 5
Gm12018	ENSMUSG00000085453	43.9099	0.55824	0.487585	1.14491	0.252247	0.481202	Gm12018	predicted gene 12018
Opn1sw	ENSMUSG00000058831	109.413	0.410662	0.358657	1.145	0.252209	0.481202	Opn1sw	opsin 1 (cone pigments), short-wave-sensitive (color blindness, tritan)
Pde8b	ENSMUSG00000021684	139.046	0.357844	0.312584	1.14479	0.252295	0.481228	Pde8b	phosphodiesterase 8B
Cldn10	ENSMUSG00000022132	220.992	-0.350473	0.306175	-1.14468	0.252342	0.481268	Cldn10	claudin 10
Gm21284	ENSMUSG00000108660	42.9681	0.692946	0.605393	1.14462	0.252366	0.481268	Gm21284	predicted gene, 21284
Bcap29	ENSMUSG00000020650	132.158	0.449921	0.393121	1.14449	0.252422	0.481328	Bcap29	B cell receptor associated protein 29
NA	ENSMUSG00000104814	51.6287	-0.49723	0.434537	-1.14428	0.252509	0.481398	NA	NA
Tpst1	ENSMUSG00000034118	224.892	-0.322788	0.282083	-1.1443	0.252498	0.481398	Tpst1	protein-tyrosine sulfotransferase 1
Gm10030	ENSMUSG00000057802	43.4442	0.513094	0.448516	1.14398	0.252632	0.481545	Gm10030	predicted gene 10030
Smarca1	ENSMUSG00000031099	166.49	0.411861	0.360028	1.14397	0.252637	0.481545	Smarca1	SWI/SNF related, matrix associated, actin dependent regulator of chromatin, subfamily a, member 1
Prmt9	ENSMUSG00000037134	218.237	-0.322806	0.282296	-1.1435	0.252831	0.481868	Prmt9	protein arginine methyltransferase 9
Nr4a3	ENSMUSG00000028341	1964.98	0.315859	0.276313	1.14312	0.252989	0.482121	Nr4a3	nuclear receptor subfamily 4, group A, member 3
NA	ENSMUSG00000104671	228.855	0.455422	0.398456	1.14297	0.253053	0.482195	NA	NA
Dlgap3	ENSMUSG00000042388	72.2837	0.476946	0.417406	1.14264	0.253186	0.482259	Dlgap3	DLG associated protein 3
NA	ENSMUSG00000105358	571.805	-0.39253	0.343521	-1.14267	0.253177	0.482259	NA	NA
Tardbp	ENSMUSG00000041459	2409.89	-0.294545	0.257773	-1.14265	0.253183	0.482259	Tardbp	TAR DNA binding protein
Tex11	ENSMUSG00000009670	44.9902	0.574419	0.502683	1.14271	0.253161	0.482259	Tex11	testis expressed gene 11
Pibf1	ENSMUSG00000022064	606.941	-0.318594	0.278841	-1.14257	0.253219	0.482273	Pibf1	progesterone immunomodulatory binding factor 1
Socs6	ENSMUSG00000056153	776.213	0.377241	0.330224	1.14238	0.253297	0.482283	Socs6	suppressor of cytokine signaling 6
Ulk3	ENSMUSG00000032308	260.365	0.329912	0.288795	1.14237	0.2533	0.482283	Ulk3	unc-51-like kinase 3
Vamp5	ENSMUSG00000073002	183.261	0.350696	0.306969	1.14245	0.253268	0.482283	Vamp5	vesicle-associated membrane protein 5
Hibch	ENSMUSG00000041426	348.368	-0.316606	0.277177	-1.14225	0.253349	0.482329	Hibch	3-hydroxyisobutyryl-Coenzyme A hydrolase
Slc20a2	ENSMUSG00000037656	948.22	-0.350389	0.306822	-1.14199	0.253456	0.482486	Slc20a2	solute carrier family 20, member 2
Thoc5	ENSMUSG00000034274	237.964	-0.372099	0.325894	-1.14178	0.253546	0.482562	Thoc5	THO complex 5
Tnni3	ENSMUSG00000035458	111.767	0.517918	0.453603	1.14179	0.253542	0.482562	Tnni3	troponin I, cardiac 3
NA	ENSMUSG00000102194	121.282	0.374323	0.327864	1.1417	0.253577	0.482572	NA	NA
Hemk1	ENSMUSG00000032579	107.571	0.369885	0.324186	1.14097	0.253884	0.483029	Hemk1	HemK methyltransferase family member 1
Msrb1	ENSMUSG00000075705	83.3298	-0.431648	0.378324	-1.14095	0.253892	0.483029	Msrb1	methionine sulfoxide reductase B1
NA	ENSMUSG00000103000	84.7495	0.444474	0.389562	1.14096	0.253888	0.483029	NA	NA
G3bp1	ENSMUSG00000018583	1443.77	-0.353495	0.309892	-1.1407	0.253994	0.483131	G3bp1	GTPase activating protein (SH3 domain) binding protein 1
NA	ENSMUSG00000103685	32.2325	0.77482	0.679252	1.1407	0.253996	0.483131	NA	NA
Man2b1	ENSMUSG00000005142	942.918	-0.360161	0.315833	-1.14035	0.25414	0.483356	Man2b1	mannosidase 2, alpha B1
NA	ENSMUSG00000059571	38.226	-0.707661	0.620705	-1.14009	0.254247	0.483471	NA	NA
Ubxn8	ENSMUSG00000052906	482.154	-0.304533	0.267114	-1.14009	0.25425	0.483471	Ubxn8	UBX domain protein 8
Adcy3	ENSMUSG00000020654	155.508	0.373766	0.327865	1.14	0.254287	0.483487	Adcy3	adenylate cyclase 3
Wdr82	ENSMUSG00000020257	1503.02	-0.337743	0.29628	-1.13994	0.254309	0.483487	Wdr82	WD repeat domain containing 82
Spns3	ENSMUSG00000020798	81.8942	0.475769	0.417437	1.13974	0.254395	0.483554	Spns3	spinster homolog 3
Tmem268	ENSMUSG00000045917	540.068	-0.299786	0.263025	-1.13976	0.254385	0.483554	Tmem268	transmembrane protein 268
Lrrn4cl	ENSMUSG00000071656	223.459	0.333168	0.292345	1.13964	0.254438	0.483587	Lrrn4cl	LRRN4 C-terminal like
1700001D01Rik	ENSMUSG00000099419	79.9856	0.43242	0.379545	1.13931	0.254573	0.483653	1700001D01Rik	RIKEN cDNA 1700001D01 gene
Mrpl57	ENSMUSG00000021967	154.393	-0.395559	0.347148	-1.13946	0.254513	0.483653	Mrpl57	mitochondrial ribosomal protein L57
NA	ENSMUSG00000094843	35.2312	-0.578384	0.507675	-1.13928	0.254587	0.483653	NA	NA
Ttc37	ENSMUSG00000033991	588.23	-0.340527	0.298904	-1.13925	0.254598	0.483653	Ttc37	tetratricopeptide repeat domain 37
Txnrd3	ENSMUSG00000000811	413.074	-0.315937	0.277282	-1.1394	0.254535	0.483653	Txnrd3	thioredoxin reductase 3
NA	ENSMUSG00000102324	99.6444	0.489703	0.429945	1.13899	0.254708	0.483675	NA	NA
Tmem129	ENSMUSG00000019295	124.95	-0.418351	0.367299	-1.13899	0.254707	0.483675	Tmem129	transmembrane protein 129
Topaz1	ENSMUSG00000094985	38.1196	0.646194	0.567257	1.13916	0.254638	0.483675	Topaz1	testis and ovary specific PAZ domain containing 1
Ttll6	ENSMUSG00000038756	51.8246	0.666981	0.585593	1.13898	0.25471	0.483675	Ttll6	tubulin tyrosine ligase-like family, member 6
Dsc1	ENSMUSG00000044322	90.9853	0.500671	0.439779	1.13846	0.254927	0.483811	Dsc1	desmocollin 1
Kit	ENSMUSG00000005672	21009.4	-0.408872	0.359098	-1.13861	0.254867	0.483811	Kit	KIT proto-oncogene receptor tyrosine kinase
NA	ENSMUSG00000109739	28.8648	0.653639	0.574135	1.13848	0.254922	0.483811	NA	NA
Ralbp1	ENSMUSG00000024096	1379.48	-0.32976	0.289609	-1.13864	0.254854	0.483811	Ralbp1	ralA binding protein 1
Tfb1m	ENSMUSG00000036983	83.9654	-0.408177	0.358537	-1.13845	0.254933	0.483811	Tfb1m	transcription factor B1, mitochondrial
Xrcc6	ENSMUSG00000022471	333.454	-0.339468	0.298154	-1.13857	0.254884	0.483811	Xrcc6	X-ray repair complementing defective repair in Chinese hamster cells 6
2018-03-01	ENSMUSG00000036469	39.0843	0.620149	0.544888	1.13812	0.25507	0.48399	2018-03-01	membrane-associated ring finger (C3HC4) 1
Cct6b	ENSMUSG00000020698	36.2421	0.602725	0.529588	1.1381	0.255078	0.48399	Cct6b	chaperonin containing Tcp1, subunit 6b (zeta)
Cdk13	ENSMUSG00000041297	2453.81	-0.287572	0.252736	-1.13783	0.25519	0.484155	Cdk13	cyclin-dependent kinase 13
Afmid	ENSMUSG00000017718	31.8814	0.604876	0.531691	1.13765	0.255269	0.484161	Afmid	arylformamidase
NA	ENSMUSG00000102784	30.2284	0.624746	0.549152	1.13766	0.255264	0.484161	NA	NA
Ptbp3	ENSMUSG00000028382	6892.93	-0.297118	0.261154	-1.13771	0.255242	0.484161	Ptbp3	polypyrimidine tract binding protein 3
Grin2a	ENSMUSG00000059003	95.8798	0.475682	0.418214	1.13741	0.255366	0.484299	Grin2a	glutamate receptor, ionotropic, NMDA2A (epsilon 1)
Serpinf1	ENSMUSG00000000753	176.43	-0.494988	0.435274	-1.13719	0.25546	0.484429	Serpinf1	serine (or cysteine) peptidase inhibitor, clade F, member 1
Mrpl3	ENSMUSG00000032563	378.962	-0.330805	0.290957	-1.13695	0.255557	0.484518	Mrpl3	mitochondrial ribosomal protein L3
Tmem131l	ENSMUSG00000033767	951.415	-0.286805	0.252248	-1.137	0.255538	0.484518	Tmem131l	transmembrane 131 like
Clasrp	ENSMUSG00000061028	308.019	-0.323245	0.284392	-1.13662	0.255698	0.484553	Clasrp	CLK4-associating serine/arginine rich protein
Fbxw19	ENSMUSG00000074061	36.8649	0.559611	0.492352	1.13661	0.255702	0.484553	Fbxw19	F-box and WD-40 domain protein 19
Lyst	ENSMUSG00000019726	5736.44	-0.339784	0.298903	-1.13677	0.255633	0.484553	Lyst	lysosomal trafficking regulator
Paqr4	ENSMUSG00000023909	79.6064	-0.552233	0.485833	-1.13667	0.255676	0.484553	Paqr4	progestin and adipoQ receptor family member IV
Pde6c	ENSMUSG00000024992	40.5202	0.50783	0.446758	1.1367	0.255663	0.484553	Pde6c	phosphodiesterase 6C, cGMP specific, cone, alpha prime
Dpyd	ENSMUSG00000033308	142.146	-0.388491	0.341863	-1.13639	0.255791	0.484633	Dpyd	dihydropyrimidine dehydrogenase
Slco1a5	ENSMUSG00000063975	33.2485	0.563503	0.495872	1.13639	0.255794	0.484633	Slco1a5	solute carrier organic anion transporter family, member 1a5
Fam98c	ENSMUSG00000030590	39.2587	-0.659457	0.58037	-1.13627	0.255844	0.484678	Fam98c	family with sequence similarity 98, member C
Tns3	ENSMUSG00000020422	2074.14	-0.281052	0.247374	-1.13614	0.255896	0.48473	Tns3	tensin 3
NA	ENSMUSG00000074813	83.9344	0.422651	0.37208	1.13591	0.255993	0.484839	NA	NA
Sh3bp4	ENSMUSG00000036206	706.351	-0.374284	0.329508	-1.13589	0.256004	0.484839	Sh3bp4	SH3-domain binding protein 4
Gucy2g	ENSMUSG00000055523	91.948	0.442154	0.389289	1.1358	0.256041	0.484861	Gucy2g	guanylate cyclase 2g
NA	ENSMUSG00000111229	103.012	0.419213	0.369142	1.13564	0.256107	0.484938	NA	NA
Map3k1	ENSMUSG00000021754	3169.82	-0.313135	0.275751	-1.13557	0.256136	0.484945	Map3k1	mitogen-activated protein kinase kinase kinase 1
Slc44a5	ENSMUSG00000028360	69.2198	0.455959	0.401608	1.13534	0.256235	0.485084	Slc44a5	solute carrier family 44, member 5
Klhl41	ENSMUSG00000075307	31.9628	0.655599	0.577632	1.13498	0.256384	0.48532	Klhl41	kelch-like 41
Palm3	ENSMUSG00000047986	67.5446	0.540132	0.475943	1.13487	0.256431	0.48536	Palm3	paralemmin 3
1600012H06Rik	ENSMUSG00000050088	360.65	-0.302673	0.266765	-1.13461	0.256541	0.4854	1600012H06Rik	RIKEN cDNA 1600012H06 gene
1810014B01Rik	ENSMUSG00000097412	52.1717	-0.545986	0.481194	-1.13465	0.256523	0.4854	1810014B01Rik	RIKEN cDNA 1810014B01 gene
NA	ENSMUSG00000101724	98.5628	-0.474573	0.418262	-1.13463	0.25653	0.4854	NA	NA
Vps28	ENSMUSG00000059323	464.27	-0.323686	0.285293	-1.13458	0.256553	0.4854	Vps28	vacuolar protein sorting 28
Nelfe	ENSMUSG00000024369	172.953	-0.358705	0.316186	-1.13448	0.256595	0.485432	Nelfe	negative elongation factor complex member E, Rdbp
Pglyrp2	ENSMUSG00000079563	45.9968	0.571131	0.503534	1.13425	0.256691	0.485566	Pglyrp2	peptidoglycan recognition protein 2
Tmem132c	ENSMUSG00000034324	66.1152	0.44895	0.395838	1.13418	0.256721	0.485574	Tmem132c	transmembrane protein 132C
Ipo13	ENSMUSG00000033365	386.542	-0.351217	0.309741	-1.13391	0.256834	0.485693	Ipo13	importin 13
Krt16	ENSMUSG00000053797	68.5012	0.504208	0.444657	1.13393	0.256825	0.485693	Krt16	keratin 16
Podn	ENSMUSG00000028600	139.899	0.495111	0.436674	1.13382	0.256868	0.48571	Podn	podocan
Urb1	ENSMUSG00000039929	445.146	-0.33121	0.292138	-1.13375	0.256901	0.485723	Urb1	URB1 ribosome biogenesis 1 homolog (S. cerevisiae)
H2-T10	ENSMUSG00000079491	73.2298	-0.461038	0.406688	-1.13364	0.256946	0.48576	H2-T10	histocompatibility 2, T region locus 10
Slc4a5	ENSMUSG00000068323	100.29	0.436757	0.385335	1.13345	0.257026	0.485864	Slc4a5	solute carrier family 4, sodium bicarbonate cotransporter, member 5
Bbs12	ENSMUSG00000051444	48.6272	-0.502874	0.443771	-1.13318	0.257138	0.48598	Bbs12	Bardet-Biedl syndrome 12 (human)
Fuca1	ENSMUSG00000028673	634.767	-0.362973	0.320308	-1.1332	0.25713	0.48598	Fuca1	fucosidase, alpha-L- 1, tissue
NA	ENSMUSG00000092242	58.8217	0.634196	0.559817	1.13286	0.257272	0.486137	NA	NA
Pym1	ENSMUSG00000064030	65.1344	0.49984	0.44121	1.13288	0.257263	0.486137	Pym1	PYM homolog 1, exon junction complex associated factor
NA	ENSMUSG00000111434	45.7677	0.493682	0.435813	1.13278	0.257305	0.486146	NA	NA
Sec14l4	ENSMUSG00000019368	144.975	-0.431836	0.381234	-1.13273	0.257327	0.486146	Sec14l4	SEC14-like lipid binding 4
Cd8a	ENSMUSG00000053977	29.822	-0.608983	0.537767	-1.13243	0.257454	0.4863	Cd8a	CD8 antigen, alpha chain
Mdfi	ENSMUSG00000032717	118.683	-0.51473	0.454568	-1.13235	0.257487	0.4863	Mdfi	MyoD family inhibitor
Rap2a	ENSMUSG00000051615	956.667	-0.338281	0.29874	-1.13236	0.257484	0.4863	Rap2a	RAS related protein 2a
Slc35e3	ENSMUSG00000060181	263.378	-0.325933	0.287851	-1.1323	0.25751	0.4863	Slc35e3	solute carrier family 35, member E3
Gm39822	ENSMUSG00000110618	62.3487	0.559224	0.493953	1.13214	0.257575	0.486329	Gm39822	predicted gene, 39822
Hspb6	ENSMUSG00000036854	250.016	-0.339068	0.299492	-1.13214	0.257574	0.486329	Hspb6	heat shock protein, alpha-crystallin-related, B6
Gm17359	ENSMUSG00000091685	74.3565	0.471544	0.416574	1.13196	0.257652	0.48633	Gm17359	predicted gene, 17359
NA	ENSMUSG00000105326	325.853	0.48261	0.426331	1.13201	0.257631	0.48633	NA	NA
Tcf12	ENSMUSG00000032228	4828.84	-0.305565	0.26993	-1.13202	0.257627	0.48633	Tcf12	transcription factor 12
Dennd2c	ENSMUSG00000007379	369.662	-0.300441	0.265503	-1.13159	0.257806	0.486574	Dennd2c	DENN/MADD domain containing 2C
Slc9c1	ENSMUSG00000033210	41.0712	-0.523701	0.462854	-1.13146	0.257862	0.486591	Slc9c1	solute carrier family 9, subfamily C (Na+-transporting carboxylic acid decarboxylase), member 1
Zbtb44	ENSMUSG00000047412	3253.6	-0.308721	0.272855	-1.13145	0.257866	0.486591	Zbtb44	zinc finger and BTB domain containing 44
1810024B03Rik	ENSMUSG00000044145	53.9585	-0.482357	0.426418	-1.13118	0.257978	0.486697	1810024B03Rik	RIKEN cDNA 1810024B03 gene
Aloxe3	ENSMUSG00000020892	176.324	0.329417	0.291227	1.13113	0.257998	0.486697	Aloxe3	arachidonate lipoxygenase 3
Ifi35	ENSMUSG00000010358	144.768	-0.362797	0.320713	-1.13122	0.257964	0.486697	Ifi35	interferon-induced protein 35
Top3a	ENSMUSG00000002814	215.302	-0.359679	0.318033	-1.13095	0.258077	0.486797	Top3a	topoisomerase (DNA) III alpha
Atg2b	ENSMUSG00000041341	1186.22	-0.308098	0.272442	-1.13088	0.258107	0.486807	Atg2b	autophagy related 2B
Grid2	ENSMUSG00000071424	75.8342	-0.430303	0.380599	-1.13059	0.258226	0.486959	Grid2	glutamate receptor, ionotropic, delta 2
Hip1r	ENSMUSG00000000915	122.405	0.41773	0.369507	1.13051	0.258263	0.486959	Hip1r	huntingtin interacting protein 1 related
NA	ENSMUSG00000085508	438.054	-0.449612	0.39773	-1.13044	0.258289	0.486959	NA	NA
Platr4	ENSMUSG00000097639	53.5127	0.475396	0.420537	1.13045	0.258287	0.486959	Platr4	pluripotency associated transcript 4
NA	ENSMUSG00000107165	32.4076	-0.581058	0.514103	-1.13024	0.258377	0.487076	NA	NA
Aox2	ENSMUSG00000079554	166.287	0.417036	0.36902	1.13012	0.258427	0.487123	Aox2	aldehyde oxidase 2
Atrx	ENSMUSG00000031229	11187.8	0.352407	0.312002	1.1295	0.258686	0.487289	Atrx	ATRX, chromatin remodeler
Csf3r	ENSMUSG00000028859	64.5342	0.482078	0.426708	1.12976	0.258576	0.487289	Csf3r	colony stimulating factor 3 receptor (granulocyte)
Epx	ENSMUSG00000052234	40.8707	0.559179	0.495095	1.12944	0.258713	0.487289	Epx	eosinophil peroxidase
Fank1	ENSMUSG00000053111	42.2807	0.662005	0.58601	1.12968	0.25861	0.487289	Fank1	fibronectin type 3 and ankyrin repeat domains 1
Hepacam2	ENSMUSG00000044156	37.8521	-0.583198	0.516366	-1.12943	0.258718	0.487289	Hepacam2	HEPACAM family member 2
NA	ENSMUSG00000097597	65.6405	0.442281	0.391528	1.12963	0.258633	0.487289	NA	NA
Plppr3	ENSMUSG00000035835	1032.77	-0.320473	0.283714	-1.12956	0.258661	0.487289	Plppr3	phospholipid phosphatase related 3
Zfp385b	ENSMUSG00000027016	146.372	0.432165	0.382632	1.12945	0.258707	0.487289	Zfp385b	zinc finger protein 385B
Agfg1	ENSMUSG00000026159	2140.75	-0.317632	0.281301	-1.12915	0.258834	0.48729	Agfg1	ArfGAP with FG repeats 1
Gabra4	ENSMUSG00000029211	43.6558	0.565764	0.501011	1.12924	0.258795	0.48729	Gabra4	gamma-aminobutyric acid (GABA) A receptor, subunit alpha 4
Gm6793	ENSMUSG00000092086	46.983	0.52024	0.460668	1.12932	0.258764	0.48729	Gm6793	heterogeneous nuclear ribonucleoprotein A3 pseudogene
Naxd	ENSMUSG00000031505	217.413	-0.377608	0.334417	-1.12915	0.258833	0.48729	Naxd	NAD(P)HX dehydratase
Tmem50b	ENSMUSG00000022964	419.447	-0.307816	0.272615	-1.12913	0.258845	0.48729	Tmem50b	transmembrane protein 50B
NA	ENSMUSG00000110275	39.7661	0.635809	0.563297	1.12873	0.259013	0.487463	NA	NA
Plekhn1	ENSMUSG00000078485	287.828	-0.396154	0.350972	-1.12873	0.25901	0.487463	Plekhn1	pleckstrin homology domain containing, family N member 1
Qser1	ENSMUSG00000074994	3478.61	-0.313565	0.27779	-1.12878	0.258989	0.487463	Qser1	glutamine and serine rich 1
Larp6	ENSMUSG00000034839	36.7208	0.535065	0.47408	1.12864	0.25905	0.487486	Larp6	La ribonucleoprotein domain family, member 6
Grhpr	ENSMUSG00000035637	90.534	-0.407748	0.361363	-1.12836	0.259167	0.487657	Grhpr	glyoxylate reductase/hydroxypyruvate reductase
Sema6d	ENSMUSG00000027200	1875.37	0.295047	0.261497	1.1283	0.259192	0.487657	Sema6d	sema domain, transmembrane domain (TM), and cytoplasmic domain, (semaphorin) 6D
NA	ENSMUSG00000103247	53.0396	0.470193	0.416755	1.12822	0.259226	0.487672	NA	NA
Mtmr3	ENSMUSG00000034354	1847.62	-0.324918	0.288079	-1.12788	0.259373	0.487901	Mtmr3	myotubularin related protein 3
NA	ENSMUSG00000111594	58.2726	-0.454633	0.40317	-1.12764	0.25947	0.488037	NA	NA
Cdca5	ENSMUSG00000024791	46.5807	0.498365	0.442011	1.12749	0.259534	0.488069	Cdca5	cell division cycle associated 5
Pou2af1	ENSMUSG00000032053	50.8115	0.478487	0.424385	1.12748	0.259538	0.488069	Pou2af1	POU domain, class 2, associating factor 1
Pik3r1	ENSMUSG00000041417	4136.93	-0.277338	0.246012	-1.12733	0.259602	0.48814	Pik3r1	phosphoinositide-3-kinase regulatory subunit 1
NA	ENSMUSG00000030068	201.636	-0.342899	0.304198	-1.12722	0.259649	0.488169	NA	NA
Pirb	ENSMUSG00000058818	86.0213	0.475649	0.421983	1.12718	0.259668	0.488169	Pirb	paired Ig-like receptor B
Iscu	ENSMUSG00000025825	187.413	-0.358517	0.318145	-1.1269	0.259785	0.488342	Iscu	iron-sulfur cluster assembly enzyme
Thap6	ENSMUSG00000102644	211.27	-0.340931	0.302582	-1.12674	0.259852	0.48842	Thap6	THAP domain containing 6
NA	ENSMUSG00000083014	35.87	-0.767014	0.680907	-1.12646	0.259971	0.488507	NA	NA
Ola1	ENSMUSG00000027108	554.806	-0.299396	0.265793	-1.12643	0.259985	0.488507	Ola1	Obg-like ATPase 1
Scaf11	ENSMUSG00000033228	4971.37	-0.285958	0.253871	-1.12639	0.26	0.488507	Scaf11	SR-related CTD-associated factor 11
Tut1	ENSMUSG00000071645	157.984	-0.344417	0.305745	-1.12648	0.259961	0.488507	Tut1	terminal uridylyl transferase 1, U6 snRNA-specific
NA	ENSMUSG00000090559	119.127	-0.382991	0.340279	-1.12552	0.260368	0.48915	NA	NA
Apc2	ENSMUSG00000020135	209.754	0.324048	0.287943	1.12539	0.260423	0.489207	Apc2	adenomatosis polyposis coli 2
Xirp2	ENSMUSG00000027022	103.729	0.422191	0.375178	1.12531	0.260458	0.489225	Xirp2	xin actin-binding repeat containing 2
Prr3	ENSMUSG00000038500	266.249	-0.35941	0.319424	-1.12518	0.260512	0.489279	Prr3	proline-rich polypeptide 3
Atp6ap2	ENSMUSG00000031007	952.888	0.368725	0.327765	1.12497	0.260603	0.489382	Atp6ap2	ATPase, H+ transporting, lysosomal accessory protein 2
Muc16	ENSMUSG00000109564	396.628	0.316285	0.281159	1.12493	0.260618	0.489382	Muc16	mucin 16
NA	ENSMUSG00000084306	35.971	0.632466	0.562272	1.12484	0.260657	0.489406	NA	NA
Ank2	ENSMUSG00000032826	1275.07	-0.280904	0.249785	-1.12458	0.260765	0.489497	Ank2	ankyrin 2, brain
NA	ENSMUSG00000107115	84.5673	0.440089	0.391369	1.12449	0.260807	0.489497	NA	NA
NA	ENSMUSG00000109195	39.8898	0.533087	0.474072	1.12449	0.260807	0.489497	NA	NA
Olfr1391	ENSMUSG00000101874	48.3175	-0.490757	0.436417	-1.12451	0.260795	0.489497	Olfr1391	olfactory receptor 1391
Myo7a	ENSMUSG00000030761	2673.38	-0.374226	0.332872	-1.12423	0.260914	0.489511	Myo7a	myosin VIIA
NA	ENSMUSG00000086548	37.8477	-0.754783	0.671348	-1.12428	0.260895	0.489511	NA	NA
Star	ENSMUSG00000031574	236.927	-0.308646	0.27454	-1.12423	0.260916	0.489511	Star	steroidogenic acute regulatory protein
Trappc2	ENSMUSG00000079317	140.112	-0.375342	0.333844	-1.1243	0.260884	0.489511	Trappc2	trafficking protein particle complex 2
Tmem255a	ENSMUSG00000036502	126.167	0.422522	0.375871	1.12411	0.260964	0.489553	Tmem255a	transmembrane protein 255A
Vps11	ENSMUSG00000032127	692.231	-0.350594	0.312004	-1.12368	0.261147	0.489848	Vps11	VPS11, CORVET/HOPS core subunit
Vps37a	ENSMUSG00000031600	1175.2	-0.288782	0.257022	-1.12357	0.261196	0.489892	Vps37a	vacuolar protein sorting 37A
Ccrl2	ENSMUSG00000043953	48.0354	-0.479619	0.426985	-1.12327	0.261323	0.490082	Ccrl2	chemokine (C-C motif) receptor-like 2
2018-03-02	ENSMUSG00000073481	477.284	-0.286828	0.255395	-1.12307	0.261406	0.490136	2018-03-02	mitochondrial amidoxime reducing component 2
Kif13b	ENSMUSG00000060012	1283.18	-0.327466	0.291576	-1.12309	0.261398	0.490136	Kif13b	kinesin family member 13B
Setdb2	ENSMUSG00000071350	251.524	-0.397979	0.354382	-1.12302	0.261428	0.490136	Setdb2	SET domain, bifurcated 2
Ssc4d	ENSMUSG00000029699	50.0196	0.532278	0.474001	1.12295	0.26146	0.490148	Ssc4d	scavenger receptor cysteine rich family, 4 domains
Snrnp27	ENSMUSG00000001158	171.909	-0.354921	0.31612	-1.12274	0.261547	0.490264	Snrnp27	small nuclear ribonucleoprotein 27 (U4/U6.U5)
Nfat5	ENSMUSG00000003847	11195.7	-0.286727	0.255412	-1.1226	0.261605	0.490325	Nfat5	nuclear factor of activated T cells 5
C1qc	ENSMUSG00000036896	29.1855	0.705551	0.628621	1.12238	0.261701	0.490329	C1qc	complement component 1, q subcomponent, C chain
Gtpbp10	ENSMUSG00000040464	292.563	-0.32316	0.2879	-1.12247	0.261661	0.490329	Gtpbp10	GTP-binding protein 10 (putative)
Hk1	ENSMUSG00000037012	796.154	-0.41304	0.36803	-1.1223	0.261735	0.490329	Hk1	hexokinase 1
Rpl22l1	ENSMUSG00000039221	395.205	-0.337119	0.30037	-1.12235	0.261715	0.490329	Rpl22l1	ribosomal protein L22 like 1
Trp53rkb	ENSMUSG00000042854	90.1603	0.419423	0.373712	1.12232	0.261728	0.490329	Trp53rkb	transformation related protein 53 regulating kinase B
Cul4a	ENSMUSG00000031446	1062.33	-0.314577	0.280363	-1.12203	0.261849	0.490467	Cul4a	cullin 4A
NA	ENSMUSG00000103621	62.2334	0.447046	0.398435	1.12201	0.26186	0.490467	NA	NA
Barx2	ENSMUSG00000032033	117.391	-0.424225	0.378247	-1.12155	0.262052	0.490684	Barx2	BarH-like homeobox 2
Pou2f1	ENSMUSG00000026565	1405.71	-0.283178	0.252462	-1.12167	0.262004	0.490684	Pou2f1	POU domain, class 2, transcription factor 1
Pqbp1	ENSMUSG00000031157	222.474	-0.329753	0.29401	-1.12157	0.262045	0.490684	Pqbp1	polyglutamine binding protein 1
Lyrm2	ENSMUSG00000045854	51.26	-0.498796	0.444799	-1.1214	0.262118	0.490739	Lyrm2	LYR motif containing 2
NA	ENSMUSG00000086547	43.8713	0.674148	0.601185	1.12137	0.262132	0.490739	NA	NA
Ndufa9	ENSMUSG00000000399	301.446	-0.301692	0.269103	-1.1211	0.262244	0.490856	Ndufa9	NADH dehydrogenase (ubiquinone) 1 alpha subcomplex, 9
Stk33	ENSMUSG00000031027	33.822	0.610543	0.544594	1.1211	0.262246	0.490856	Stk33	serine/threonine kinase 33
Strap	ENSMUSG00000030224	1389.95	-0.274088	0.244539	-1.12083	0.262358	0.491018	Strap	serine/threonine kinase receptor associated protein
Hoxb7	ENSMUSG00000038721	49.6381	-0.498803	0.445065	-1.12074	0.262399	0.491033	Hoxb7	homeobox B7
NA	ENSMUSG00000106841	35.0022	0.721052	0.643397	1.1207	0.262418	0.491033	NA	NA
NA	ENSMUSG00000107428	36.8004	0.619564	0.552906	1.12056	0.262475	0.491093	NA	NA
Aacs	ENSMUSG00000029482	204.752	-0.444096	0.396392	-1.12035	0.262567	0.491217	Aacs	acetoacetyl-CoA synthetase
NA	ENSMUSG00000097158	31.321	0.580358	0.518145	1.12007	0.262685	0.49139	NA	NA
NA	ENSMUSG00000103162	47.5537	-0.568424	0.507578	-1.11988	0.262767	0.491495	NA	NA
Erc1	ENSMUSG00000030172	3204.31	-0.277354	0.247704	-1.1197	0.262842	0.491588	Erc1	ELKS/RAB6-interacting/CAST family member 1
Wdr35	ENSMUSG00000066643	496.058	-0.287349	0.256672	-1.11952	0.26292	0.491685	Wdr35	WD repeat domain 35
Impdh2	ENSMUSG00000062867	1052.35	-0.300955	0.268845	-1.11943	0.262955	0.491704	Impdh2	inosine monophosphate dehydrogenase 2
Grhl2	ENSMUSG00000022286	593.434	-0.318394	0.284462	-1.11929	0.263018	0.491774	Grhl2	grainyhead like transcription factor 2
Prkci	ENSMUSG00000037643	2617.43	-0.299809	0.267883	-1.11918	0.263063	0.49181	Prkci	protein kinase C, iota
Gm7457	ENSMUSG00000072683	78.3321	0.46753	0.417775	1.11909	0.2631	0.491831	Gm7457	predicted gene 7457
Lgr6	ENSMUSG00000042793	1269.38	-0.332027	0.296715	-1.11901	0.263136	0.491851	Lgr6	leucine-rich repeat-containing G protein-coupled receptor 6
Efr3b	ENSMUSG00000020658	154.677	-0.382212	0.34164	-1.11876	0.263243	0.491908	Efr3b	EFR3 homolog B
Elof1	ENSMUSG00000013822	87.3758	-0.44498	0.397728	-1.11881	0.263223	0.491908	Elof1	ELF1 homolog, elongation factor 1
Slc39a11	ENSMUSG00000041654	101.786	-0.396674	0.354533	-1.11886	0.263198	0.491908	Slc39a11	solute carrier family 39 (metal ion transporter), member 11
NA	ENSMUSG00000105293	48.5051	0.487146	0.435459	1.1187	0.26327	0.49191	NA	NA
Hdac3	ENSMUSG00000024454	482.49	-0.344756	0.308244	-1.11845	0.263374	0.491955	Hdac3	histone deacetylase 3
Map2k7	ENSMUSG00000002948	435.527	-0.355362	0.317713	-1.1185	0.263353	0.491955	Map2k7	mitogen-activated protein kinase kinase 7
Mettl5	ENSMUSG00000051730	171.04	0.464587	0.415384	1.11845	0.263375	0.491955	Mettl5	methyltransferase like 5
Supt20	ENSMUSG00000027751	1980.67	-0.284539	0.254416	-1.1184	0.263397	0.491955	Supt20	suppressor of Ty 20
Rp9	ENSMUSG00000032239	172.271	-0.343078	0.306998	-1.11752	0.26377	0.492605	Rp9	retinitis pigmentosa 9 (human)
Adrb3	ENSMUSG00000031489	53.5128	0.534553	0.478368	1.11745	0.263801	0.492615	Adrb3	adrenergic receptor, beta 3
Fgd6	ENSMUSG00000020021	1327.91	-0.328185	0.29372	-1.11734	0.26385	0.492658	Fgd6	FYVE, RhoGEF and PH domain containing 6
NA	ENSMUSG00000051008	154.827	-0.352	0.315072	-1.11721	0.263907	0.492668	NA	NA
Ube2n	ENSMUSG00000074781	609.661	-0.30005	0.268559	-1.11726	0.263884	0.492668	Ube2n	ubiquitin-conjugating enzyme E2N
Cox7c	ENSMUSG00000017778	473.43	-0.365327	0.327025	-1.11712	0.263942	0.492686	Cox7c	cytochrome c oxidase subunit VIIc
Saal1	ENSMUSG00000006763	292.156	-0.32299	0.289181	-1.11691	0.264032	0.492806	Saal1	serum amyloid A-like 1
Coro2a	ENSMUSG00000028337	309.391	-0.411977	0.368995	-1.11648	0.264215	0.493052	Coro2a	coronin, actin binding protein 2A
Tcim	ENSMUSG00000056313	94.6519	-0.540564	0.484148	-1.11653	0.264197	0.493052	Tcim	transcriptional and immune response regulator
NA	ENSMUSG00000111877	45.2928	0.557439	0.499371	1.11628	0.264302	0.493167	NA	NA
Clip4	ENSMUSG00000024059	151.017	0.348007	0.311878	1.11584	0.26449	0.493278	Clip4	CAP-GLY domain containing linker protein family, member 4
Dstyk	ENSMUSG00000042046	1554.59	-0.312477	0.280027	-1.11588	0.264473	0.493278	Dstyk	dual serine/threonine and tyrosine protein kinase
Gm20616	ENSMUSG00000093628	33.3832	-0.636224	0.570145	-1.1159	0.264465	0.493278	Gm20616	predicted gene 20616
Lyg2	ENSMUSG00000061584	46.3883	0.515402	0.461862	1.11592	0.264455	0.493278	Lyg2	lysozyme G-like 2
Wbp11	ENSMUSG00000030216	582.178	-0.344769	0.308936	-1.11599	0.264427	0.493278	Wbp11	WW domain binding protein 11
NA	ENSMUSG00000087307	37.6647	0.605816	0.542966	1.11575	0.264528	0.493302	NA	NA
4930432K21Rik	ENSMUSG00000008129	58.6917	0.493746	0.442553	1.11568	0.264561	0.493315	4930432K21Rik	RIKEN cDNA 4930432K21 gene
Pex19	ENSMUSG00000003464	517.671	-0.346822	0.310913	-1.11549	0.264639	0.493367	Pex19	peroxisomal biogenesis factor 19
Tmem251	ENSMUSG00000046675	344.982	-0.290581	0.260496	-1.11549	0.26464	0.493367	Tmem251	transmembrane protein 251
Zbtb20	ENSMUSG00000022708	22069.7	-0.262517	0.235381	-1.11529	0.264728	0.493483	Zbtb20	zinc finger and BTB domain containing 20
Hs2st1	ENSMUSG00000040151	2941.07	-0.298113	0.267328	-1.11516	0.264784	0.493526	Hs2st1	heparan sulfate 2-O-sulfotransferase 1
Polr2i	ENSMUSG00000019738	57.5487	-0.488531	0.438101	-1.11511	0.264803	0.493526	Polr2i	polymerase (RNA) II (DNA directed) polypeptide I
Npc1	ENSMUSG00000024413	3462.09	-0.318549	0.285692	-1.11501	0.264846	0.49356	Npc1	NPC intracellular cholesterol transporter 1
NA	ENSMUSG00000098202	96.2506	0.415769	0.37292	1.1149	0.264893	0.493598	NA	NA
Lrfn4	ENSMUSG00000045045	68.1413	-0.531191	0.476504	-1.11477	0.26495	0.49361	Lrfn4	leucine rich repeat and fibronectin type III domain containing 4
NA	ENSMUSG00000102963	41.4206	0.535368	0.480245	1.11478	0.264945	0.49361	NA	NA
NA	ENSMUSG00000102179	83.5608	0.585455	0.525388	1.11433	0.265138	0.493912	NA	NA
NA	ENSMUSG00000105896	44.6661	0.530688	0.476296	1.1142	0.265194	0.493969	NA	NA
Plpp5	ENSMUSG00000031570	336.696	-0.381742	0.342654	-1.11408	0.265247	0.494019	Plpp5	phospholipid phosphatase 5
Ift57	ENSMUSG00000032965	292.21	-0.365553	0.328153	-1.11397	0.265291	0.494032	Ift57	intraflagellar transport 57
Slc26a3	ENSMUSG00000001225	72.753	0.516162	0.463366	1.11394	0.265305	0.494032	Slc26a3	solute carrier family 26, member 3
Il18	ENSMUSG00000039217	70.0033	0.465329	0.417759	1.11387	0.265335	0.49404	Il18	interleukin 18
Setd1b	ENSMUSG00000038384	926.834	-0.331187	0.297372	-1.11371	0.265403	0.494117	Setd1b	SET domain containing 1B
6330403K07Rik	ENSMUSG00000018451	57.378	-0.568792	0.510921	-1.11327	0.265593	0.49423	6330403K07Rik	RIKEN cDNA 6330403K07 gene
Cntnap2	ENSMUSG00000039419	98.1622	0.393406	0.353366	1.11331	0.265575	0.49423	Cntnap2	contactin associated protein-like 2
Klhl6	ENSMUSG00000043008	29.8141	-0.572267	0.514043	-1.11327	0.265594	0.49423	Klhl6	kelch-like 6
P2rx5	ENSMUSG00000005950	81.2768	0.535523	0.481034	1.11327	0.265591	0.49423	P2rx5	purinergic receptor P2X, ligand-gated ion channel, 5
Txk	ENSMUSG00000054892	178.428	0.350354	0.314711	1.11325	0.265599	0.49423	Txk	TXK tyrosine kinase
Zfp451	ENSMUSG00000042197	2290.44	-0.335125	0.301043	-1.11321	0.265617	0.49423	Zfp451	zinc finger protein 451
NA	ENSMUSG00000086196	32.7849	0.64859	0.582735	1.11301	0.265704	0.494296	NA	NA
Trpm1	ENSMUSG00000030523	3160.43	0.364146	0.327164	1.11304	0.265692	0.494296	Trpm1	transient receptor potential cation channel, subfamily M, member 1
NA	ENSMUSG00000105877	38.7634	0.576978	0.518463	1.11286	0.265768	0.494366	NA	NA
Ggt7	ENSMUSG00000027603	83.6002	0.456455	0.410269	1.11258	0.26589	0.494546	Ggt7	gamma-glutamyltransferase 7
Gm20300	ENSMUSG00000111080	360.74	-0.347483	0.312384	-1.11236	0.265984	0.494672	Gm20300	predicted gene, 20300
Erg28	ENSMUSG00000021252	202.715	-0.377439	0.339368	-1.11218	0.26606	0.494719	Erg28	ergosterol biosynthesis 28
Eri2	ENSMUSG00000030929	126.674	-0.38181	0.343287	-1.11222	0.266045	0.494719	Eri2	exoribonuclease 2
Fmr1os	ENSMUSG00000096946	33.1233	0.607008	0.545862	1.11202	0.26613	0.494801	Fmr1os	fragile X mental retardation syndrome 1, opposite strand
Dgka	ENSMUSG00000025357	1043.1	-0.260815	0.234585	-1.11181	0.266219	0.494917	Dgka	diacylglycerol kinase, alpha
Cnot7	ENSMUSG00000031601	805.684	-0.300164	0.270047	-1.11153	0.266342	0.495075	Cnot7	CCR4-NOT transcription complex, subunit 7
Fmn1	ENSMUSG00000044042	11248	-0.299543	0.26951	-1.11144	0.266381	0.495075	Fmn1	formin 1
NA	ENSMUSG00000103272	74.8658	-0.418534	0.376566	-1.11145	0.266375	0.495075	NA	NA
Mterf3	ENSMUSG00000021519	564.559	-0.306594	0.275896	-1.11127	0.266453	0.495162	Mterf3	mitochondrial transcription termination factor 3
Tbc1d14	ENSMUSG00000029192	488.651	-0.317236	0.285512	-1.11111	0.26652	0.495238	Tbc1d14	TBC1 domain family, member 14
NA	ENSMUSG00000104436	62.5481	-0.452685	0.407645	-1.11049	0.266789	0.495546	NA	NA
NA	ENSMUSG00000102503	32.6735	-0.599433	0.539787	-1.1105	0.266784	0.495546	NA	NA
Pgp	ENSMUSG00000043445	64.3021	-0.576564	0.519171	-1.11055	0.266763	0.495546	Pgp	phosphoglycolate phosphatase
Tas2r143	ENSMUSG00000046652	56.9079	0.510346	0.459519	1.11061	0.266737	0.495546	Tas2r143	taste receptor, type 2, member 143
1700029M20Rik	ENSMUSG00000086788	30.9767	0.702342	0.632686	1.1101	0.266958	0.495698	1700029M20Rik	RIKEN cDNA 1700029M20 gene
3632454L22Rik	ENSMUSG00000089759	49.4718	0.550211	0.495659	1.11006	0.266974	0.495698	3632454L22Rik	RIKEN cDNA 3632454L22 gene
Ntrk3	ENSMUSG00000059146	416.887	0.339779	0.306072	1.11013	0.266945	0.495698	Ntrk3	neurotrophic tyrosine kinase, receptor, type 3
Rdh12	ENSMUSG00000021123	162.341	0.383229	0.345189	1.1102	0.266913	0.495698	Rdh12	retinol dehydrogenase 12
Pgs1	ENSMUSG00000017715	202.945	-0.331892	0.299007	-1.10998	0.267007	0.495711	Pgs1	phosphatidylglycerophosphate synthase 1
Eif2b4	ENSMUSG00000029145	98.0341	-0.378099	0.340674	-1.10986	0.267061	0.495765	Eif2b4	eukaryotic translation initiation factor 2B, subunit 4 delta
Senp6	ENSMUSG00000034252	5176.04	-0.256807	0.231458	-1.10952	0.267206	0.495985	Senp6	SUMO/sentrin specific peptidase 6
Pllp	ENSMUSG00000031775	40.8721	-0.534365	0.481737	-1.10925	0.267324	0.496156	Pllp	plasma membrane proteolipid
Ceacam15	ENSMUSG00000078795	42.1524	0.576173	0.519617	1.10884	0.267499	0.496386	Ceacam15	carcinoembryonic antigen-related cell adhesion molecule 15
Pappa2	ENSMUSG00000073530	278.177	-0.427022	0.385096	-1.10887	0.267485	0.496386	Pappa2	pappalysin 2
Gm35339	ENSMUSG00000109179	77.1642	0.413381	0.372848	1.10871	0.267554	0.49644	Gm35339	predicted gene, 35339
Ehbp1l1	ENSMUSG00000024937	451.353	-0.298855	0.269605	-1.10849	0.267649	0.496507	Ehbp1l1	EH domain binding protein 1-like 1
Man2a1	ENSMUSG00000024085	1955.51	-0.332354	0.29982	-1.10851	0.267642	0.496507	Man2a1	mannosidase 2, alpha 1
NA	ENSMUSG00000109783	35.3116	-0.595997	0.537685	-1.10845	0.267668	0.496507	NA	NA
NA	ENSMUSG00000097243	65.444	0.409913	0.369866	1.10828	0.267742	0.496597	NA	NA
Olfr550	ENSMUSG00000073975	38.9499	0.526914	0.475518	1.10808	0.267826	0.496705	Olfr550	olfactory receptor 550
NA	ENSMUSG00000107197	55.5457	0.471295	0.42536	1.10799	0.267865	0.496729	NA	NA
Rab2b	ENSMUSG00000022159	113.449	-0.377572	0.340815	-1.10785	0.267928	0.496797	Rab2b	RAB2B, member RAS oncogene family
Mrps18a	ENSMUSG00000023967	126.831	-0.405711	0.366249	-1.10775	0.267972	0.496814	Mrps18a	mitochondrial ribosomal protein S18A
Scrn1	ENSMUSG00000019124	308.553	0.308539	0.278539	1.10771	0.267989	0.496814	Scrn1	secernin 1
Lrrc20	ENSMUSG00000037151	121.033	-0.410209	0.370386	-1.10752	0.26807	0.496869	Lrrc20	leucine rich repeat containing 20
Mecp2	ENSMUSG00000031393	3536.55	-0.293869	0.265329	-1.10756	0.268051	0.496869	Mecp2	methyl CpG binding protein 2
Taf1d	ENSMUSG00000031939	2537.46	0.373205	0.337008	1.10741	0.268118	0.49691	Taf1d	TATA-box binding protein associated factor, RNA polymerase I, D
Bop1	ENSMUSG00000022557	212.522	-0.449376	0.405871	-1.10719	0.268212	0.497037	Bop1	block of proliferation 1
Fcrl1	ENSMUSG00000059994	42.2829	0.527181	0.476201	1.10706	0.26827	0.497096	Fcrl1	Fc receptor-like 1
Spns1	ENSMUSG00000030741	197.653	-0.385559	0.348307	-1.10695	0.268315	0.497131	Spns1	spinster homolog 1
Wnk4	ENSMUSG00000035112	250.582	0.352826	0.318757	1.10688	0.268346	0.497142	Wnk4	WNK lysine deficient protein kinase 4
Erich2	ENSMUSG00000075302	57.4941	0.449415	0.406082	1.10671	0.268419	0.497228	Erich2	glutamate rich 2
Sult6b2	ENSMUSG00000048473	50.7289	0.486587	0.439698	1.10664	0.268451	0.497239	Sult6b2	sulfotransferase family 6B, member 2
Myl9	ENSMUSG00000067818	72.792	-0.467786	0.42279	-1.10643	0.268542	0.497312	Myl9	myosin, light polypeptide 9, regulatory
NA	ENSMUSG00000084848	32.7847	0.659698	0.596223	1.10646	0.268527	0.497312	NA	NA
Cmc2	ENSMUSG00000014633	133.907	0.350427	0.316804	1.10613	0.268669	0.497476	Cmc2	COX assembly mitochondrial protein 2
NA	ENSMUSG00000104061	63.6874	-0.489898	0.442904	-1.1061	0.268682	0.497476	NA	NA
Mast1	ENSMUSG00000053693	124.17	0.392945	0.355293	1.10597	0.268737	0.497531	Mast1	microtubule associated serine/threonine kinase 1
Map7	ENSMUSG00000019996	510.282	-0.279088	0.252383	-1.10581	0.268809	0.497567	Map7	microtubule-associated protein 7
Xpo1	ENSMUSG00000020290	1312.16	0.425664	0.384916	1.10586	0.268786	0.497567	Xpo1	exportin 1
4930579G24Rik	ENSMUSG00000027811	177.77	0.446745	0.404125	1.10546	0.268959	0.497712	4930579G24Rik	RIKEN cDNA 4930579G24 gene
Cdc14b	ENSMUSG00000033102	588.235	-0.320116	0.289612	-1.10533	0.269016	0.497712	Cdc14b	CDC14 cell division cycle 14B
Hdgfl2	ENSMUSG00000002833	355.157	-0.304662	0.275627	-1.10534	0.269011	0.497712	Hdgfl2	HDGF like 2
NA	ENSMUSG00000109302	49.4934	0.465702	0.421272	1.10547	0.268958	0.497712	NA	NA
Ndufc2	ENSMUSG00000030647	161.975	-0.407273	0.368437	-1.10541	0.268983	0.497712	Ndufc2	NADH dehydrogenase (ubiquinone) 1, subcomplex unknown, 2
Ms4a18	ENSMUSG00000094584	37.2554	0.562135	0.508676	1.1051	0.269118	0.497812	Ms4a18	membrane-spanning 4-domains, subfamily A, member 18
Tshz1	ENSMUSG00000046982	1347.62	-0.322375	0.291735	-1.10503	0.269149	0.497812	Tshz1	teashirt zinc finger family member 1
Zfp646	ENSMUSG00000049739	904.024	-0.360494	0.326224	-1.10505	0.269137	0.497812	Zfp646	zinc finger protein 646
Chd7	ENSMUSG00000041235	2197.58	-0.265281	0.240153	-1.10463	0.269318	0.497856	Chd7	chromodomain helicase DNA binding protein 7
Exosc9	ENSMUSG00000027714	129.375	-0.391664	0.354571	-1.10461	0.269328	0.497856	Exosc9	exosome component 9
NA	ENSMUSG00000084983	32.3917	0.634232	0.574034	1.10487	0.269217	0.497856	NA	NA
NA	ENSMUSG00000080957	31.2051	-0.671974	0.608309	-1.10466	0.269307	0.497856	NA	NA
Paxbp1	ENSMUSG00000022974	1406.81	-0.297022	0.268883	-1.10465	0.26931	0.497856	Paxbp1	PAX3 and PAX7 binding protein 1
Zfp951	ENSMUSG00000072774	56.0035	0.438961	0.397372	1.10466	0.269307	0.497856	Zfp951	zinc finger protein 951
Tob1	ENSMUSG00000037573	4945.64	0.32393	0.293273	1.10453	0.269361	0.497871	Tob1	transducer of ErbB-2.1
Adam10	ENSMUSG00000054693	1821.48	-0.306977	0.277977	-1.10432	0.269453	0.497877	Adam10	a disintegrin and metallopeptidase domain 10
Bace1	ENSMUSG00000032086	1039.8	-0.315743	0.285956	-1.10417	0.269521	0.497877	Bace1	beta-site APP cleaving enzyme 1
Ddias	ENSMUSG00000030641	159.279	0.349956	0.316893	1.10433	0.269449	0.497877	Ddias	DNA damage-induced apoptosis suppressor
Mipol1	ENSMUSG00000047022	247.177	-0.313383	0.283811	-1.10419	0.269509	0.497877	Mipol1	mirror-image polydactyly 1
Uhrf1	ENSMUSG00000001228	160.019	-0.373346	0.338087	-1.10429	0.269468	0.497877	Uhrf1	ubiquitin-like, containing PHD and RING finger domains, 1
Vars2	ENSMUSG00000038838	200.057	0.323637	0.293105	1.10417	0.269521	0.497877	Vars2	valyl-tRNA synthetase 2, mitochondrial
NA	ENSMUSG00000109930	42.2965	0.49377	0.447277	1.10395	0.269616	0.498006	NA	NA
Khdc1b	ENSMUSG00000085079	30.087	-0.610581	0.553202	-1.10372	0.269714	0.498139	Khdc1b	KH domain containing 1B
NA	ENSMUSG00000085842	61.8687	-0.489533	0.443803	-1.10304	0.27001	0.498637	NA	NA
Nepro	ENSMUSG00000036208	374.409	-0.303008	0.274792	-1.10268	0.270165	0.498875	Nepro	nucleolus and neural progenitor protein
Cdc42ep5	ENSMUSG00000063838	40.3415	-0.621884	0.56408	-1.10247	0.270256	0.498996	Cdc42ep5	CDC42 effector protein (Rho GTPase binding) 5
Gjb6	ENSMUSG00000040055	95.657	0.4394	0.398629	1.10228	0.270341	0.499088	Gjb6	gap junction protein, beta 6
Lrrn2	ENSMUSG00000026443	29.7331	0.602444	0.546571	1.10222	0.270364	0.499088	Lrrn2	leucine rich repeat protein 2, neuronal
Uimc1	ENSMUSG00000025878	759.226	-0.273795	0.248412	-1.10218	0.270384	0.499088	Uimc1	ubiquitin interaction motif containing 1
Tmod4	ENSMUSG00000005628	40.7911	0.648507	0.588497	1.10197	0.270475	0.499208	Tmod4	tropomodulin 4
Cabyr	ENSMUSG00000024430	83.2211	0.436638	0.396397	1.10152	0.270671	0.499488	Cabyr	calcium-binding tyrosine-(Y)-phosphorylation regulated (fibrousheathin 2)
Cage1	ENSMUSG00000044566	56.4406	0.433526	0.393578	1.1015	0.270679	0.499488	Cage1	cancer antigen 1
NA	ENSMUSG00000105890	36.2173	0.629001	0.57107	1.10144	0.270704	0.499488	NA	NA
Tubgcp6	ENSMUSG00000051786	517.41	-0.282192	0.256221	-1.10136	0.270739	0.499504	Tubgcp6	tubulin, gamma complex associated protein 6
Diablo	ENSMUSG00000029433	486.402	-0.322291	0.292646	-1.1013	0.270766	0.499507	Diablo	diablo, IAP-binding mitochondrial protein
Ehd1	ENSMUSG00000024772	230.401	-0.372319	0.338217	-1.10083	0.270971	0.499836	Ehd1	EH-domain containing 1
Cyp2f2	ENSMUSG00000052974	181.839	0.429195	0.389961	1.10061	0.271066	0.499963	Cyp2f2	cytochrome P450, family 2, subfamily f, polypeptide 2
Lincmd1	ENSMUSG00000099906	37.7184	0.52251	0.474786	1.10052	0.271107	0.499991	Lincmd1	long intergenic non-protein coding RNA of muscle differentiation 1
Abca15	ENSMUSG00000054746	82.627	0.418975	0.380865	1.10006	0.271305	0.500213	Abca15	ATP-binding cassette, sub-family A (ABC1), member 15
NA	ENSMUSG00000105868	95.9021	0.459474	0.417669	1.10009	0.271293	0.500213	NA	NA
Rprd1a	ENSMUSG00000040446	273.963	-0.356394	0.323948	-1.10016	0.271264	0.500213	Rprd1a	regulation of nuclear pre-mRNA domain containing 1A
Coa6	ENSMUSG00000051671	37.4139	-0.524086	0.47654	-1.09977	0.271431	0.5003	Coa6	cytochrome c oxidase assembly factor 6
Tspan6	ENSMUSG00000067377	177.095	-0.31367	0.285209	-1.09979	0.271424	0.5003	Tspan6	tetraspanin 6
Zbtb40	ENSMUSG00000060862	456.627	-0.283647	0.2579	-1.09984	0.271404	0.5003	Zbtb40	zinc finger and BTB domain containing 40
Abcb11	ENSMUSG00000027048	38.0065	0.522363	0.475128	1.09941	0.271588	0.500445	Abcb11	ATP-binding cassette, sub-family B (MDR/TAP), member 11
NA	ENSMUSG00000108175	31.4417	0.588331	0.535108	1.09946	0.271567	0.500445	NA	NA
Snx27	ENSMUSG00000028136	1829.01	-0.315787	0.287204	-1.09952	0.27154	0.500445	Snx27	sorting nexin family member 27
Olfr851	ENSMUSG00000052625	30.2775	-0.577916	0.525731	-1.09926	0.271653	0.500519	Olfr851	olfactory receptor 851
Atp6v1e1	ENSMUSG00000019210	538.734	-0.301262	0.274093	-1.09912	0.271714	0.500577	Atp6v1e1	ATPase, H+ transporting, lysosomal V1 subunit E1
Capza2	ENSMUSG00000015733	1744.03	-0.327051	0.297587	-1.09901	0.271763	0.500577	Capza2	capping protein (actin filament) muscle Z-line, alpha 2
Gm4922	ENSMUSG00000044624	30.0726	0.600379	0.546274	1.09904	0.271749	0.500577	Gm4922	predicted gene 4922
Olfr1420	ENSMUSG00000060878	41.4386	0.535931	0.487806	1.09866	0.271918	0.500814	Olfr1420	olfactory receptor 1420
Col6a5	ENSMUSG00000091345	122.522	0.455291	0.414466	1.0985	0.271986	0.500891	Col6a5	collagen, type VI, alpha 5
Pla2g2f	ENSMUSG00000028749	77.8443	0.485615	0.442181	1.09823	0.272105	0.501052	Pla2g2f	phospholipase A2, group IIF
Sqstm1	ENSMUSG00000015837	3991.7	-0.332095	0.302405	-1.09818	0.272125	0.501052	Sqstm1	sequestosome 1
Crtc3	ENSMUSG00000030527	2473.85	-0.324668	0.29567	-1.09808	0.272172	0.501089	Crtc3	CREB regulated transcription coactivator 3
Foxk2	ENSMUSG00000039275	788.516	-0.317919	0.289601	-1.09778	0.272299	0.501275	Foxk2	forkhead box K2
Sumo3	ENSMUSG00000020265	446.753	-0.328358	0.299168	-1.09757	0.272393	0.5014	Sumo3	small ubiquitin-like modifier 3
NA	ENSMUSG00000107902	35.9971	0.512171	0.46679	1.09722	0.272545	0.50162	NA	NA
Slc51a	ENSMUSG00000035699	36.6136	-0.576892	0.525797	-1.09718	0.272565	0.50162	Slc51a	solute carrier family 51, alpha subunit
Frmd4a	ENSMUSG00000026657	3013.3	-0.269254	0.245468	-1.0969	0.272686	0.501699	Frmd4a	FERM domain containing 4A
Kpna2	ENSMUSG00000018362	726.412	-0.316828	0.288831	-1.09693	0.272671	0.501699	Kpna2	karyopherin (importin) alpha 2
NA	ENSMUSG00000063754	165.323	-0.372817	0.33985	-1.097	0.27264	0.501699	NA	NA
Gpa33	ENSMUSG00000000544	49.8903	0.681922	0.621779	1.09673	0.272761	0.501789	Gpa33	glycoprotein A33 (transmembrane)
Atp2b4	ENSMUSG00000026463	3262.04	-0.308817	0.281612	-1.09661	0.272814	0.501838	Atp2b4	ATPase, Ca++ transporting, plasma membrane 4
Acacb	ENSMUSG00000042010	388.494	0.330054	0.301026	1.09643	0.272891	0.501933	Acacb	acetyl-Coenzyme A carboxylase beta
Bcl2l1	ENSMUSG00000007659	245.707	-0.342402	0.312353	-1.0962	0.272991	0.501972	Bcl2l1	BCL2-like 1
NA	ENSMUSG00000105655	134.567	0.455905	0.415875	1.09625	0.272968	0.501972	NA	NA
Slmap	ENSMUSG00000021870	2757.28	-0.281477	0.256774	-1.0962	0.272989	0.501972	Slmap	sarcolemma associated protein
Mapk11	ENSMUSG00000053137	45.4565	0.48437	0.442033	1.09578	0.273176	0.502264	Mapk11	mitogen-activated protein kinase 11
St8sia5	ENSMUSG00000025425	42.7951	0.501312	0.457556	1.09563	0.27324	0.502335	St8sia5	ST8 alpha-N-acetyl-neuraminide alpha-2,8-sialyltransferase 5
Alx4	ENSMUSG00000040310	69.1404	0.490473	0.447871	1.09512	0.273464	0.502589	Alx4	aristaless-like homeobox 4
Dicer1	ENSMUSG00000041415	2233.8	-0.282204	0.257747	-1.09489	0.273565	0.502589	Dicer1	dicer 1, ribonuclease type III
Fam169b	ENSMUSG00000074071	99.539	0.503136	0.459553	1.09484	0.273588	0.502589	Fam169b	family with sequence similarity 169, member B
Gm16124	ENSMUSG00000086914	37.384	0.59584	0.544214	1.09486	0.273577	0.502589	Gm16124	predicted gene 16124
NA	ENSMUSG00000087185	28.6548	0.63567	0.580596	1.09486	0.273578	0.502589	NA	NA
Pgpep1	ENSMUSG00000056204	241.089	-0.371058	0.338829	-1.09512	0.273464	0.502589	Pgpep1	pyroglutamyl-peptidase I
Thegl	ENSMUSG00000029248	38.1363	0.63692	0.58161	1.0951	0.273474	0.502589	Thegl	theg spermatid protein like
Tspan2	ENSMUSG00000027858	3225.07	-0.31098	0.284006	-1.09498	0.273527	0.502589	Tspan2	tetraspanin 2
Cdkal1	ENSMUSG00000006191	631.088	-0.297007	0.271317	-1.09469	0.273654	0.502617	Cdkal1	CDK5 regulatory subunit associated protein 1-like 1
F2rl2	ENSMUSG00000021675	87.2617	-0.447371	0.408699	-1.09462	0.273683	0.502617	F2rl2	coagulation factor II (thrombin) receptor-like 2
NA	ENSMUSG00000103132	116.292	0.355652	0.324926	1.09456	0.273708	0.502617	NA	NA
Tbc1d1	ENSMUSG00000029174	1099.77	-0.302778	0.276613	-1.09459	0.273697	0.502617	Tbc1d1	TBC1 domain family, member 1
Ndrg1	ENSMUSG00000005125	1659.36	-0.260731	0.238258	-1.09432	0.273813	0.502763	Ndrg1	N-myc downstream regulated gene 1
Usmg5	ENSMUSG00000071528	63.952	-0.469178	0.428812	-1.09413	0.273896	0.502867	Usmg5	upregulated during skeletal muscle growth 5
Add2	ENSMUSG00000030000	69.4668	0.579949	0.530174	1.09388	0.274006	0.50302	Add2	adducin 2 (beta)
4921524J17Rik	ENSMUSG00000036934	162.446	-0.40974	0.374598	-1.09381	0.274037	0.503029	4921524J17Rik	RIKEN cDNA 4921524J17 gene
Smc6	ENSMUSG00000020608	2142.12	0.354985	0.324566	1.09372	0.274077	0.503054	Smc6	structural maintenance of chromosomes 6
Ccl11	ENSMUSG00000020676	68.288	-0.489366	0.447495	-1.09357	0.274145	0.503131	Ccl11	chemokine (C-C motif) ligand 11
NA	ENSMUSG00000103901	258.885	0.384001	0.351314	1.09304	0.274375	0.503362	NA	NA
NA	ENSMUSG00000108910	29.7428	0.636855	0.582617	1.09309	0.274353	0.503362	NA	NA
Slc30a4	ENSMUSG00000005802	1012.86	-0.320318	0.293031	-1.09312	0.274341	0.503362	Slc30a4	solute carrier family 30 (zinc transporter), member 4
Tbc1d32	ENSMUSG00000038122	611.576	-0.315854	0.288921	-1.09322	0.274297	0.503362	Tbc1d32	TBC1 domain family, member 32
Ntrk2	ENSMUSG00000055254	381.226	-0.391716	0.358404	-1.09294	0.274418	0.503392	Ntrk2	neurotrophic tyrosine kinase, receptor, type 2
Gpc3	ENSMUSG00000055653	277.562	-0.379263	0.347118	-1.0926	0.274567	0.503552	Gpc3	glypican 3
NA	ENSMUSG00000101741	28.6503	0.567827	0.519746	1.09251	0.27461	0.503552	NA	NA
Pak6	ENSMUSG00000074923	79.6041	0.449177	0.411124	1.09256	0.274587	0.503552	Pak6	p21 protein (Cdc42/Rac)-activated kinase 6
Rfx4	ENSMUSG00000020037	102.796	0.419113	0.383605	1.09256	0.274586	0.503552	Rfx4	regulatory factor X, 4 (influences HLA class II expression)
C030006K11Rik	ENSMUSG00000033707	92.4605	-0.402588	0.368555	-1.09234	0.274682	0.503636	C030006K11Rik	RIKEN cDNA C030006K11 gene
NA	ENSMUSG00000104165	61.7395	0.592201	0.542181	1.09226	0.27472	0.503636	NA	NA
Rce1	ENSMUSG00000024889	84.8326	-0.450669	0.412616	-1.09222	0.274734	0.503636	Rce1	Ras converting CAAX endopeptidase 1
Il1rap	ENSMUSG00000022514	760.645	-0.370418	0.339232	-1.09193	0.274864	0.503795	Il1rap	interleukin 1 receptor accessory protein
Tepp	ENSMUSG00000090206	35.0825	0.627559	0.574736	1.09191	0.274873	0.503795	Tepp	testis, prostate and placenta expressed
NA	ENSMUSG00000081619	121.17	-0.426027	0.390213	-1.09178	0.27493	0.50385	NA	NA
Gpr107	ENSMUSG00000000194	724.371	-0.279262	0.25585	-1.09151	0.275049	0.50401	Gpr107	G protein-coupled receptor 107
Zfp862-ps	ENSMUSG00000107476	228.371	-0.403986	0.370133	-1.09146	0.27507	0.50401	Zfp862-ps	zinc finger protein 862, pseudogene
Fam83d	ENSMUSG00000027654	146.203	-0.349481	0.320296	-1.09112	0.275221	0.504239	Fam83d	family with sequence similarity 83, member D
Cyp2t4	ENSMUSG00000078787	127.611	0.39754	0.364481	1.0907	0.275404	0.504382	Cyp2t4	cytochrome P450, family 2, subfamily t, polypeptide 4
Dchs2	ENSMUSG00000102692	116.77	0.372603	0.341636	1.09064	0.27543	0.504382	Dchs2	dachsous cadherin related 2
Elmod2	ENSMUSG00000035151	463.055	-0.294929	0.270372	-1.09083	0.275348	0.504382	Elmod2	ELMO/CED-12 domain containing 2
Vps35	ENSMUSG00000031696	1505.54	-0.361196	0.331165	-1.09068	0.275412	0.504382	Vps35	VPS35 retromer complex component
Zfp128	ENSMUSG00000060397	84.8329	-0.435157	0.398963	-1.09072	0.275396	0.504382	Zfp128	zinc finger protein 128
Serpina3b	ENSMUSG00000066364	172.635	0.429352	0.393744	1.09043	0.275522	0.504502	Serpina3b	serine (or cysteine) peptidase inhibitor, clade A, member 3B
Ddah1	ENSMUSG00000028194	790.207	-0.400136	0.366977	-1.09036	0.275556	0.504516	Ddah1	dimethylarginine dimethylaminohydrolase 1
Miip	ENSMUSG00000029022	142.187	-0.343436	0.315036	-1.09015	0.275648	0.504638	Miip	migration and invasion inhibitory protein
C230035I16Rik	ENSMUSG00000085024	31.0622	-0.598845	0.549504	-1.08979	0.275804	0.504683	C230035I16Rik	RIKEN cDNA C230035I16 gene
Depdc5	ENSMUSG00000037426	779.425	-0.328975	0.30181	-1.09	0.275711	0.504683	Depdc5	DEP domain containing 5
Ppp2r2a	ENSMUSG00000022052	1609.62	-0.288653	0.264848	-1.08988	0.275766	0.504683	Ppp2r2a	protein phosphatase 2, regulatory subunit B, alpha
Stag1	ENSMUSG00000037286	4012.88	-0.299996	0.275236	-1.08996	0.275732	0.504683	Stag1	stromal antigen 1
Ube2v1	ENSMUSG00000078923	36.6273	-0.642876	0.589902	-1.0898	0.2758	0.504683	Ube2v1	ubiquitin-conjugating enzyme E2 variant 1
NA	ENSMUSG00000082373	31.292	0.598736	0.549494	1.08961	0.275884	0.50478	NA	NA
Adam8	ENSMUSG00000025473	66.2598	0.43724	0.401495	1.08903	0.27614	0.505116	Adam8	a disintegrin and metallopeptidase domain 8
NA	ENSMUSG00000104145	76.876	0.535434	0.491649	1.08906	0.276129	0.505116	NA	NA
Tmprss4	ENSMUSG00000032091	40.8467	0.52925	0.485988	1.08902	0.276146	0.505116	Tmprss4	transmembrane protease, serine 4
Kif5b	ENSMUSG00000006740	3576.74	-0.284718	0.26149	-1.08883	0.27623	0.505222	Kif5b	kinesin family member 5B
Efcab7	ENSMUSG00000073791	218.287	-0.325957	0.299484	-1.0884	0.27642	0.505356	Efcab7	EF-hand calcium binding domain 7
Gm6309	ENSMUSG00000096798	32.4674	0.594814	0.546492	1.08842	0.276409	0.505356	Gm6309	predicted gene 6309
Hps5	ENSMUSG00000014418	638.451	-0.307218	0.282233	-1.08853	0.276362	0.505356	Hps5	HPS5, biogenesis of lysosomal organelles complex 2 subunit 2
Mfn1	ENSMUSG00000027668	1418.64	-0.297253	0.273114	-1.08838	0.276425	0.505356	Mfn1	mitofusin 1
NA	ENSMUSG00000083261	39.3645	0.528958	0.486013	1.08836	0.276435	0.505356	NA	NA
NA	ENSMUSG00000107163	35.6937	0.556859	0.511807	1.08803	0.276584	0.505546	NA	NA
Olfr1221	ENSMUSG00000075102	43.2011	-0.514937	0.473284	-1.08801	0.276592	0.505546	Olfr1221	olfactory receptor 1221
Btbd35f25	ENSMUSG00000095637	32.4482	-0.623552	0.573247	-1.08775	0.276703	0.505702	Btbd35f25	BTB domain containing 35, family member 25
Alcam	ENSMUSG00000022636	4947.92	-0.288561	0.26536	-1.08743	0.276845	0.505837	Alcam	activated leukocyte cell adhesion molecule
Gamt	ENSMUSG00000020150	59.2405	-0.429119	0.394641	-1.08737	0.276875	0.505837	Gamt	guanidinoacetate methyltransferase
Lin7c	ENSMUSG00000027162	2038.44	-0.321759	0.295927	-1.08729	0.276909	0.505837	Lin7c	lin-7 homolog C (C. elegans)
NA	ENSMUSG00000085945	32.0121	-0.570685	0.524848	-1.08733	0.276889	0.505837	NA	NA
Pigyl	ENSMUSG00000010607	29.0823	-0.611232	0.562065	-1.08748	0.276826	0.505837	Pigyl	phosphatidylinositol glycan anchor biosynthesis, class Y-like
Bace2	ENSMUSG00000040605	2541.36	-0.367344	0.337947	-1.08699	0.277042	0.505873	Bace2	beta-site APP-cleaving enzyme 2
Fcrl5	ENSMUSG00000048031	67.7845	0.405541	0.373088	1.08698	0.277044	0.505873	Fcrl5	Fc receptor-like 5
NA	ENSMUSG00000104524	94.3702	0.391607	0.360225	1.08712	0.276985	0.505873	NA	NA
Tcp11l2	ENSMUSG00000020034	1655.88	-0.336633	0.309705	-1.08695	0.27706	0.505873	Tcp11l2	t-complex 11 (mouse) like 2
Wdfy1	ENSMUSG00000073643	649.346	-0.334833	0.308007	-1.0871	0.276995	0.505873	Wdfy1	WD repeat and FYVE domain containing 1
Nfrkb	ENSMUSG00000042185	778.053	-0.277849	0.255656	-1.08681	0.277122	0.50589	Nfrkb	nuclear factor related to kappa B binding protein
Prkdc	ENSMUSG00000022672	1039.43	-0.281759	0.25925	-1.08682	0.277115	0.50589	Prkdc	protein kinase, DNA activated, catalytic polypeptide
Epha4	ENSMUSG00000026235	429.692	-0.316457	0.291322	-1.08628	0.277356	0.50622	Epha4	Eph receptor A4
Igdcc4	ENSMUSG00000032816	139.217	0.355059	0.326851	1.0863	0.277345	0.50622	Igdcc4	immunoglobulin superfamily, DCC subclass, member 4
Ikzf3	ENSMUSG00000018168	61.1653	0.503934	0.463955	1.08617	0.277404	0.50626	Ikzf3	IKAROS family zinc finger 3
Arhgap10	ENSMUSG00000037148	580.833	-0.312518	0.287767	-1.08601	0.277474	0.506304	Arhgap10	Rho GTPase activating protein 10
Gcn1l1	ENSMUSG00000041638	1172.87	-0.320095	0.294772	-1.08591	0.277521	0.506304	Gcn1l1	GCN1 general control of amino-acid synthesis 1-like 1 (yeast)
Olfr521	ENSMUSG00000073997	43.0725	0.54768	0.504325	1.08597	0.277494	0.506304	Olfr521	olfactory receptor 521
Slc25a18	ENSMUSG00000004902	124.933	0.369736	0.340495	1.08588	0.277533	0.506304	Slc25a18	solute carrier family 25 (mitochondrial carrier), member 18
Cxcr5	ENSMUSG00000047880	43.9071	0.556379	0.512455	1.08571	0.277606	0.506388	Cxcr5	chemokine (C-X-C motif) receptor 5
NA	ENSMUSG00000111227	36.5568	0.550339	0.50704	1.0854	0.277747	0.506597	NA	NA
Mapk15	ENSMUSG00000063704	36.1778	0.629458	0.580102	1.08508	0.277885	0.506711	Mapk15	mitogen-activated protein kinase 15
Prpf3	ENSMUSG00000015748	565.668	-0.284291	0.261997	-1.08509	0.27788	0.506711	Prpf3	pre-mRNA processing factor 3
Tfap4	ENSMUSG00000005718	106.893	-0.454809	0.41915	-1.08508	0.277888	0.506711	Tfap4	transcription factor AP4
Slc52a2	ENSMUSG00000022560	73.6887	-0.487762	0.449549	-1.085	0.277921	0.506723	Slc52a2	solute carrier protein 52, member 2
Cttn	ENSMUSG00000031078	926.231	-0.273947	0.252615	-1.08445	0.278167	0.507045	Cttn	cortactin
Myo16	ENSMUSG00000039057	121.231	0.376327	0.347037	1.0844	0.278187	0.507045	Myo16	myosin XVI
Rdh10	ENSMUSG00000025921	278.132	0.378092	0.348649	1.08445	0.278166	0.507045	Rdh10	retinol dehydrogenase 10 (all-trans)
Ttk	ENSMUSG00000038379	109.172	0.43968	0.405472	1.08436	0.278203	0.507045	Ttk	Ttk protein kinase
4833417C18Rik	ENSMUSG00000086015	76.7977	-0.436254	0.402405	-1.08412	0.278313	0.507053	4833417C18Rik	RIKEN cDNA 4833417C18 gene
Cc2d1b	ENSMUSG00000028582	383.294	-0.376833	0.34758	-1.08416	0.278293	0.507053	Cc2d1b	coiled-coil and C2 domain containing 1B
Cdpf1	ENSMUSG00000064284	152.288	-0.360085	0.332097	-1.08428	0.278242	0.507053	Cdpf1	cysteine rich, DPF motif domain containing 1
Med17	ENSMUSG00000031935	352.858	-0.305862	0.282117	-1.08417	0.27829	0.507053	Med17	mediator complex subunit 17
NA	ENSMUSG00000086390	51.754	-0.486261	0.448578	-1.084	0.278363	0.507096	NA	NA
Tep1	ENSMUSG00000006281	520.969	-0.285953	0.263814	-1.08392	0.2784	0.507116	Tep1	telomerase associated protein 1
NA	ENSMUSG00000109812	143.013	0.358349	0.330702	1.0836	0.278542	0.507325	NA	NA
Sh3rf3	ENSMUSG00000037990	188.37	0.337667	0.311634	1.08354	0.278571	0.50733	Sh3rf3	SH3 domain containing ring finger 3
Zfp455	ENSMUSG00000051037	63.0341	0.542244	0.500538	1.08332	0.278665	0.507454	Zfp455	zinc finger protein 455
Cox5a	ENSMUSG00000000088	82.9718	-0.503146	0.464615	-1.08293	0.278839	0.507722	Cox5a	cytochrome c oxidase subunit Va
1700030J22Rik	ENSMUSG00000031847	163.21	0.362382	0.334649	1.08287	0.278866	0.507723	1700030J22Rik	RIKEN cDNA 1700030J22 gene
2018-09-03	ENSMUSG00000022456	100.461	0.467791	0.432141	1.0825	0.279032	0.507726	2018-09-03	septin 3
4732490B19Rik	ENSMUSG00000085421	32.7389	0.677164	0.62544	1.0827	0.278941	0.507726	4732490B19Rik	RIKEN cDNA 4732490B19 gene
Apbb1	ENSMUSG00000037032	196.747	0.330772	0.305577	1.08245	0.279052	0.507726	Apbb1	amyloid beta (A4) precursor protein-binding, family B, member 1
Gfpt1	ENSMUSG00000029992	1264.47	-0.315157	0.291088	-1.08269	0.278948	0.507726	Gfpt1	glutamine fructose-6-phosphate transaminase 1
NA	ENSMUSG00000083857	48.6027	-0.520309	0.480625	-1.08257	0.279	0.507726	NA	NA
NA	ENSMUSG00000097231	47.8602	0.458259	0.423332	1.0825	0.279028	0.507726	NA	NA
Scpep1os	ENSMUSG00000087338	56.9308	-0.472892	0.436744	-1.08277	0.278912	0.507726	Scpep1os	serine carboxypeptidase 1, opposite strand
Irf5	ENSMUSG00000029771	47.9261	0.484483	0.447702	1.08216	0.279183	0.507915	Irf5	interferon regulatory factor 5
NA	ENSMUSG00000110993	170.528	-0.380207	0.351412	-1.08194	0.279279	0.508041	NA	NA
Atp10a	ENSMUSG00000025324	130.938	-0.339363	0.313774	-1.08155	0.279451	0.508259	Atp10a	ATPase, class V, type 10A
Flt3l	ENSMUSG00000110206	94.0544	0.380706	0.351999	1.08155	0.279451	0.508259	Flt3l	FMS-like tyrosine kinase 3 ligand
Oas1h	ENSMUSG00000001168	43.9838	0.479995	0.444006	1.08106	0.279673	0.508594	Oas1h	2'-5' oligoadenylate synthetase 1H
Zfyve1	ENSMUSG00000042628	493.561	-0.345074	0.319211	-1.08102	0.279688	0.508594	Zfyve1	zinc finger, FYVE domain containing 1
Kcnk2	ENSMUSG00000037624	138.271	-0.34809	0.322072	-1.08078	0.279794	0.508739	Kcnk2	potassium channel, subfamily K, member 2
Prkd2	ENSMUSG00000041187	318.66	-0.302174	0.279611	-1.0807	0.279832	0.508759	Prkd2	protein kinase D2
Plekhg6	ENSMUSG00000038167	106.907	0.374967	0.347057	1.08042	0.279955	0.508934	Plekhg6	pleckstrin homology domain containing, family G (with RhoGef domain) member 6
Yipf4	ENSMUSG00000024072	197.225	0.459037	0.425022	1.08003	0.280128	0.509201	Yipf4	Yip1 domain family, member 4
NA	ENSMUSG00000108801	166.706	-0.375945	0.3482	-1.07968	0.280284	0.509437	NA	NA
Coch	ENSMUSG00000020953	1017.27	-0.836201	0.774657	-1.07945	0.280389	0.50955	Coch	cochlin
Sec24a	ENSMUSG00000036391	1014.98	-0.25582	0.236997	-1.07942	0.2804	0.50955	Sec24a	Sec24 related gene family, member A (S. cerevisiae)
Gabrg3	ENSMUSG00000055026	60.2108	0.476766	0.44173	1.07932	0.280447	0.509588	Gabrg3	gamma-aminobutyric acid (GABA) A receptor, subunit gamma 3
NA	ENSMUSG00000110402	40.0036	0.594911	0.551291	1.07912	0.280533	0.509696	NA	NA
A3galt2	ENSMUSG00000028794	181.672	0.373676	0.346333	1.07895	0.28061	0.509788	A3galt2	alpha 1,3-galactosyltransferase 2 (isoglobotriaosylceramide synthase)
Sycp2l	ENSMUSG00000038651	72.083	0.432604	0.401002	1.07881	0.280673	0.509854	Sycp2l	synaptonemal complex protein 2-like
E130317F20Rik	ENSMUSG00000091994	46.9198	-0.610769	0.566571	-1.07801	0.28103	0.510453	E130317F20Rik	RIKEN cDNA E130317F20 gene
NA	ENSMUSG00000109154	103.842	-0.363144	0.336921	-1.07783	0.281109	0.510453	NA	NA
NA	ENSMUSG00000105659	44.1851	-0.471679	0.437611	-1.07785	0.281101	0.510453	NA	NA
NA	ENSMUSG00000103199	43.7577	0.572027	0.530673	1.07793	0.281066	0.510453	NA	NA
Myt1l	ENSMUSG00000061911	83.2309	0.430149	0.399217	1.07748	0.281266	0.510646	Myt1l	myelin transcription factor 1-like
Prickle2	ENSMUSG00000030020	560.007	-0.307132	0.285064	-1.07741	0.281295	0.510646	Prickle2	prickle planar cell polarity protein 2
Slc30a3	ENSMUSG00000029151	40.6483	0.628516	0.583336	1.07745	0.281279	0.510646	Slc30a3	solute carrier family 30 (zinc transporter), member 3
Kpna7	ENSMUSG00000038770	74.3881	0.480794	0.446364	1.07714	0.281419	0.510686	Kpna7	karyopherin alpha 7 (importin alpha 8)
Mrps12	ENSMUSG00000045948	43.9001	-0.514542	0.477698	-1.07713	0.281424	0.510686	Mrps12	mitochondrial ribosomal protein S12
Scn2a	ENSMUSG00000075318	71.9363	-0.415661	0.385892	-1.07714	0.281416	0.510686	Scn2a	sodium channel, voltage-gated, type II, alpha
Sys1	ENSMUSG00000045503	322.665	-0.292165	0.271243	-1.07713	0.281422	0.510686	Sys1	SYS1 Golgi-localized integral membrane protein homolog (S. cerevisiae)
A030001D20Rik	ENSMUSG00000110357	29.9823	-0.569635	0.528932	-1.07695	0.281501	0.510778	A030001D20Rik	RIKEN cDNA A030001D20 gene
Shisa2	ENSMUSG00000044461	614.814	-0.397326	0.369004	-1.07675	0.28159	0.510893	Shisa2	shisa family member 2
Cnot6	ENSMUSG00000020362	1820.51	-0.313231	0.290938	-1.07663	0.281648	0.510948	Cnot6	CCR4-NOT transcription complex, subunit 6
Casc4	ENSMUSG00000060227	1063.94	-0.300209	0.278996	-1.07603	0.281912	0.511314	Casc4	cancer susceptibility candidate 4
Msra	ENSMUSG00000054733	150.615	0.332674	0.309187	1.07596	0.281943	0.511314	Msra	methionine sulfoxide reductase A
NA	ENSMUSG00000102443	34.0086	0.55394	0.514845	1.07594	0.281956	0.511314	NA	NA
Ttbk2	ENSMUSG00000090100	759.125	-0.302783	0.281396	-1.076	0.281926	0.511314	Ttbk2	tau tubulin kinase 2
Cox6c	ENSMUSG00000014313	279.466	-0.339385	0.315504	-1.07569	0.282064	0.511415	Cox6c	cytochrome c oxidase subunit VIc
Zdhhc14	ENSMUSG00000034265	102.846	0.397949	0.369942	1.07571	0.282058	0.511415	Zdhhc14	zinc finger, DHHC domain containing 14
Tatdn2	ENSMUSG00000056952	491.525	-0.317904	0.295617	-1.07539	0.282199	0.511541	Tatdn2	TatD DNase domain containing 2
Trim12a	ENSMUSG00000066258	349.124	-0.274973	0.255703	-1.07536	0.282214	0.511541	Trim12a	tripartite motif-containing 12A
Usp33	ENSMUSG00000025437	1122.73	-0.281072	0.261351	-1.07546	0.282169	0.511541	Usp33	ubiquitin specific peptidase 33
Champ1	ENSMUSG00000047710	266.086	-0.388257	0.361084	-1.07525	0.282261	0.511578	Champ1	chromosome alignment maintaining phosphoprotein 1
1700067G17Rik	ENSMUSG00000099378	30.5278	-0.575987	0.535802	-1.075	0.282375	0.511736	1700067G17Rik	RIKEN cDNA 1700067G17 gene
Casz1	ENSMUSG00000028977	929.867	-0.311581	0.289891	-1.07482	0.282454	0.511832	Casz1	castor zinc finger 1
NA	ENSMUSG00000085732	58.2464	0.473485	0.440597	1.07464	0.282534	0.511908	NA	NA
Nmnat2	ENSMUSG00000042751	74.8127	0.444471	0.413612	1.07461	0.28255	0.511908	Nmnat2	nicotinamide nucleotide adenylyltransferase 2
1700112H15Rik	ENSMUSG00000101574	29.6943	0.672868	0.626556	1.07391	0.282861	0.512185	1700112H15Rik	RIKEN cDNA 1700112H15 gene
Bnip1	ENSMUSG00000024191	243.082	-0.296478	0.27618	-1.07349	0.283049	0.512185	Bnip1	BCL2/adenovirus E1B interacting protein 1
Chchd5	ENSMUSG00000037938	91.9101	-0.370697	0.345271	-1.07364	0.282984	0.512185	Chchd5	coiled-coil-helix-coiled-coil-helix domain containing 5
Ctns	ENSMUSG00000005949	444.18	-0.350933	0.326697	-1.07418	0.28274	0.512185	Ctns	cystinosis, nephropathic
Galnt11	ENSMUSG00000038072	531.78	-0.270373	0.251798	-1.07377	0.282926	0.512185	Galnt11	polypeptide N-acetylgalactosaminyltransferase 11
Hdac11	ENSMUSG00000034245	151.067	-0.343426	0.319864	-1.07366	0.282974	0.512185	Hdac11	histone deacetylase 11
NA	ENSMUSG00000081118	62.613	0.463523	0.431759	1.07357	0.283016	0.512185	NA	NA
NA	ENSMUSG00000083061	33.9047	-0.528194	0.491786	-1.07403	0.282808	0.512185	NA	NA
Naf1	ENSMUSG00000014907	177.585	-0.37357	0.347845	-1.07396	0.282842	0.512185	Naf1	nuclear assembly factor 1 ribonucleoprotein
Slamf1	ENSMUSG00000015316	122.959	0.368103	0.342846	1.07367	0.282971	0.512185	Slamf1	signaling lymphocytic activation molecule family member 1
Snx14	ENSMUSG00000032422	720.743	-0.286995	0.267333	-1.07355	0.283025	0.512185	Snx14	sorting nexin 14
Tmem2	ENSMUSG00000024754	1637.41	-0.305423	0.284513	-1.07349	0.283049	0.512185	Tmem2	transmembrane protein 2
Wdr11	ENSMUSG00000042055	730.432	-0.285353	0.265807	-1.07353	0.283032	0.512185	Wdr11	WD repeat domain 11
Sec61g	ENSMUSG00000078974	214.738	-0.339794	0.316618	-1.0732	0.283182	0.512377	Sec61g	SEC61, gamma subunit
NA	ENSMUSG00000105970	270.932	0.350811	0.326959	1.07295	0.283293	0.512482	NA	NA
Spon1	ENSMUSG00000038156	476.335	-0.334821	0.312052	-1.07296	0.283288	0.512482	Spon1	spondin 1, (f-spondin) extracellular matrix protein
Csdc2	ENSMUSG00000042109	56.0229	0.550067	0.51273	1.07282	0.283352	0.512533	Csdc2	cold shock domain containing C2, RNA binding
Lrrc36	ENSMUSG00000054320	44.7222	-0.582177	0.542716	-1.07271	0.283401	0.512533	Lrrc36	leucine rich repeat containing 36
NA	ENSMUSG00000087082	36.8814	-0.654754	0.610354	-1.07274	0.283386	0.512533	NA	NA
8430429K09Rik	ENSMUSG00000034587	137.699	-0.364782	0.340161	-1.07238	0.28355	0.512561	8430429K09Rik	RIKEN cDNA 8430429K09 gene
Esrrb	ENSMUSG00000021255	37.1645	0.674314	0.6288	1.07238	0.283548	0.512561	Esrrb	estrogen related receptor, beta
Got1	ENSMUSG00000025190	354.715	-0.322506	0.300739	-1.07238	0.28355	0.512561	Got1	glutamic-oxaloacetic transaminase 1, soluble
Lrp8	ENSMUSG00000028613	311.13	0.313313	0.292106	1.0726	0.28345	0.512561	Lrp8	low density lipoprotein receptor-related protein 8, apolipoprotein e receptor
Tmem237	ENSMUSG00000038079	118.019	-0.353623	0.329707	-1.07254	0.283479	0.512561	Tmem237	transmembrane protein 237
Fam76a	ENSMUSG00000028878	629.015	-0.262839	0.245161	-1.07211	0.283671	0.512581	Fam76a	family with sequence similarity 76, member A
Lysmd4	ENSMUSG00000043831	122.958	0.3424	0.31933	1.07225	0.283609	0.512581	Lysmd4	LysM, putative peptidoglycan-binding, domain containing 4
Olfr745	ENSMUSG00000050028	65.207	0.488069	0.455247	1.0721	0.283676	0.512581	Olfr745	olfactory receptor 745
Ppp2r3d	ENSMUSG00000093803	295.805	-0.298424	0.278365	-1.07206	0.283694	0.512581	Ppp2r3d	protein phosphatase 2 (formerly 2A), regulatory subunit B'', delta
Slc22a26	ENSMUSG00000053303	32.9913	-0.559495	0.521841	-1.07216	0.28365	0.512581	Slc22a26	solute carrier family 22 (organic cation transporter), member 26
NA	ENSMUSG00000102289	37.4976	0.57696	0.538243	1.07193	0.28375	0.512634	NA	NA
D630024D03Rik	ENSMUSG00000085772	55.0428	0.461539	0.430612	1.07182	0.283801	0.512677	D630024D03Rik	RIKEN cDNA D630024D03 gene
Treml1	ENSMUSG00000023993	30.1174	0.65528	0.611417	1.07174	0.283836	0.512693	Treml1	triggering receptor expressed on myeloid cells-like 1
Rnf20	ENSMUSG00000028309	1821.26	-0.289947	0.270553	-1.07168	0.283863	0.512693	Rnf20	ring finger protein 20
1700056E22Rik	ENSMUSG00000044854	29.9391	-0.61318	0.572202	-1.07161	0.283893	0.512699	1700056E22Rik	RIKEN cDNA 1700056E22 gene
NA	ENSMUSG00000106166	163.472	0.492798	0.459945	1.07143	0.283977	0.512754	NA	NA
Nrd1	ENSMUSG00000053510	3556.37	-0.263835	0.24624	-1.07145	0.283967	0.512754	Nrd1	nardilysin, N-arginine dibasic convertase, NRD convertase 1
Grcc10	ENSMUSG00000072772	29.5764	-0.671534	0.627379	-1.07038	0.284448	0.513556	Grcc10	gene rich cluster, C10 gene
Traf2	ENSMUSG00000026942	162.127	-0.325466	0.304112	-1.07022	0.284521	0.51364	Traf2	TNF receptor-associated factor 2
Ppp2r5c	ENSMUSG00000017843	946.231	-0.29639	0.27698	-1.07008	0.284584	0.513687	Ppp2r5c	protein phosphatase 2, regulatory subunit B', gamma
Vcpkmt	ENSMUSG00000049882	30.4135	-0.620335	0.57973	-1.07004	0.284601	0.513687	Vcpkmt	valosin containing protein lysine (K) methyltransferase
NA	ENSMUSG00000086350	151.951	0.490742	0.458687	1.06988	0.284671	0.513766	NA	NA
Fam177a	ENSMUSG00000095595	42.0341	-0.540223	0.504966	-1.06982	0.2847	0.51377	Fam177a	family with sequence similarity 177, member A
Ctnnb1	ENSMUSG00000006932	7557.39	-0.392286	0.366799	-1.06949	0.284851	0.513946	Ctnnb1	catenin (cadherin associated protein), beta 1
Spock2	ENSMUSG00000058297	245.427	0.34309	0.320786	1.06953	0.284831	0.513946	Spock2	sparc/osteonectin, cwcv and kazal-like domains proteoglycan 2
Cfap54	ENSMUSG00000020014	1525.63	-0.331436	0.310017	-1.06909	0.285029	0.514219	Cfap54	cilia and flagella associated protein 54
Acsf3	ENSMUSG00000015016	117.761	-0.420098	0.393107	-1.06866	0.285222	0.514279	Acsf3	acyl-CoA synthetase family member 3
Cfap157	ENSMUSG00000038987	59.6785	0.42437	0.397108	1.06865	0.285227	0.514279	Cfap157	cilia and flagella associated protein 157
Dusp23	ENSMUSG00000026544	49.6103	-0.485161	0.454016	-1.0686	0.28525	0.514279	Dusp23	dual specificity phosphatase 23
NA	ENSMUSG00000106106	142891	-1.16467	1.08974	-1.06876	0.285178	0.514279	NA	NA
NA	ENSMUSG00000077711	57.5663	0.424036	0.396686	1.06895	0.285094	0.514279	NA	NA
NA	ENSMUSG00000104950	34.5654	-0.600505	0.561939	-1.06863	0.285236	0.514279	NA	NA
Olfr531	ENSMUSG00000062712	30.0887	0.663374	0.620672	1.0688	0.28516	0.514279	Olfr531	olfactory receptor 531
Agmo	ENSMUSG00000050103	112.256	0.348182	0.325878	1.06844	0.285322	0.514361	Agmo	alkylglycerol monooxygenase
Ctxn1	ENSMUSG00000048644	103.729	-0.376656	0.352581	-1.06828	0.285393	0.51444	Ctxn1	cortexin 1
Folr1	ENSMUSG00000001827	56.6933	0.54134	0.506811	1.06813	0.285462	0.514516	Folr1	folate receptor 1 (adult)
Kpna3	ENSMUSG00000021929	760.772	-0.271593	0.254312	-1.06795	0.285542	0.514613	Kpna3	karyopherin (importin) alpha 3
NA	ENSMUSG00000107050	80.0356	-0.413692	0.387406	-1.06785	0.285587	0.514646	NA	NA
6330549D23Rik	ENSMUSG00000045327	113.133	-0.352104	0.329789	-1.06766	0.285673	0.514656	6330549D23Rik	RIKEN cDNA 6330549D23 gene
Tdp1	ENSMUSG00000021177	212.333	-0.34996	0.327747	-1.06778	0.285621	0.514656	Tdp1	tyrosyl-DNA phosphodiesterase 1
Vstm4	ENSMUSG00000050666	30.7333	0.607064	0.568572	1.0677	0.285656	0.514656	Vstm4	V-set and transmembrane domain containing 4
Sdr16c6	ENSMUSG00000071019	92.3707	-0.402128	0.37672	-1.06745	0.28577	0.514782	Sdr16c6	short chain dehydrogenase/reductase family 16C, member 6
C230014O12Rik	ENSMUSG00000087461	39.3964	0.557786	0.522608	1.06731	0.285831	0.514796	C230014O12Rik	RIKEN cDNA C230014O12 gene
Grem1	ENSMUSG00000074934	955.774	-0.336322	0.315103	-1.06734	0.285818	0.514796	Grem1	gremlin 1, DAN family BMP antagonist
6430548M08Rik	ENSMUSG00000031824	279.144	0.337874	0.316708	1.06683	0.286048	0.514896	6430548M08Rik	RIKEN cDNA 6430548M08 gene
Aldh8a1	ENSMUSG00000037542	55.6965	0.537158	0.503443	1.06697	0.285986	0.514896	Aldh8a1	aldehyde dehydrogenase 8 family, member A1
NA	ENSMUSG00000076614	84.7621	0.392007	0.367482	1.06674	0.286091	0.514896	NA	NA
NA	ENSMUSG00000103364	51.3331	-0.442701	0.414862	-1.0671	0.285926	0.514896	NA	NA
Pdzd2	ENSMUSG00000022197	1538.57	-0.245916	0.230524	-1.06677	0.286075	0.514896	Pdzd2	PDZ domain containing 2
Rgsl1	ENSMUSG00000042641	120.211	0.346114	0.324468	1.06671	0.286101	0.514896	Rgsl1	regulator of G-protein signaling like 1
Tm4sf4	ENSMUSG00000027801	41.2058	0.534818	0.50132	1.06682	0.286054	0.514896	Tm4sf4	transmembrane 4 superfamily member 4
Tnfrsf19	ENSMUSG00000060548	791.14	-0.34434	0.322769	-1.06683	0.286048	0.514896	Tnfrsf19	tumor necrosis factor receptor superfamily, member 19
Sall1	ENSMUSG00000031665	38.0138	0.589104	0.552329	1.06658	0.286161	0.514956	Sall1	spalt like transcription factor 1
NA	ENSMUSG00000106819	43.1587	0.597795	0.560531	1.06648	0.286207	0.51499	NA	NA
Zfp141	ENSMUSG00000092416	149.912	-0.340477	0.319294	-1.06634	0.286269	0.515054	Zfp141	zinc finger protein 141
Lrba	ENSMUSG00000028080	2247.42	-0.268835	0.252151	-1.06617	0.286348	0.5151	Lrba	LPS-responsive beige-like anchor
NA	ENSMUSG00000084130	45.8773	0.499383	0.46838	1.06619	0.286337	0.5151	NA	NA
Acox2	ENSMUSG00000021751	79.9191	0.464691	0.435922	1.06599	0.286426	0.515183	Acox2	acyl-Coenzyme A oxidase 2, branched chain
Clybl	ENSMUSG00000025545	72.8744	-0.443424	0.416014	-1.06589	0.286475	0.515183	Clybl	citrate lyase beta like
NA	ENSMUSG00000106990	179.306	0.349566	0.327952	1.0659	0.286467	0.515183	NA	NA
Olfr460	ENSMUSG00000045514	56.4086	0.483281	0.453455	1.06577	0.286525	0.515226	Olfr460	olfactory receptor 460
Ccdc148	ENSMUSG00000036641	122.851	0.344502	0.323297	1.06559	0.286609	0.515251	Ccdc148	coiled-coil domain containing 148
Gtf2h3	ENSMUSG00000029387	210.929	0.294497	0.276353	1.06565	0.28658	0.515251	Gtf2h3	general transcription factor IIH, polypeptide 3
NA	ENSMUSG00000102691	142.162	-0.34956	0.328051	-1.06557	0.28662	0.515251	NA	NA
Dnajc13	ENSMUSG00000032560	2618.45	-0.279347	0.262184	-1.06546	0.286667	0.515268	Dnajc13	DnaJ heat shock protein family (Hsp40) member C13
Orc1	ENSMUSG00000028587	139.184	0.354551	0.332779	1.06543	0.286683	0.515268	Orc1	origin recognition complex, subunit 1
NA	ENSMUSG00000106317	44.8647	0.519684	0.487909	1.06513	0.286819	0.515464	NA	NA
Gad2	ENSMUSG00000026787	48.8733	0.532724	0.500185	1.06505	0.286851	0.515474	Gad2	glutamic acid decarboxylase 2
Arhgef2	ENSMUSG00000028059	990.085	-0.310243	0.291332	-1.06491	0.286915	0.515541	Arhgef2	rho/rac guanine nucleotide exchange factor (GEF) 2
NA	ENSMUSG00000111131	106.838	-0.394284	0.370285	-1.06481	0.286961	0.515576	NA	NA
Rps6ka3	ENSMUSG00000031309	5597.32	-0.32169	0.302137	-1.06472	0.287004	0.515604	Rps6ka3	ribosomal protein S6 kinase polypeptide 3
Atp6v1a	ENSMUSG00000052459	2244.2	-0.295173	0.277262	-1.0646	0.287057	0.51565	Atp6v1a	ATPase, H+ transporting, lysosomal V1 subunit A
6820431F20Rik	ENSMUSG00000071796	266.025	-0.354568	0.33313	-1.06435	0.287168	0.515686	6820431F20Rik	cadherin 11 pseudogene
Atf5	ENSMUSG00000038539	96.6312	-0.420311	0.39491	-1.06432	0.287184	0.515686	Atf5	activating transcription factor 5
Fam178b	ENSMUSG00000046337	306.571	-0.359336	0.337605	-1.06437	0.287163	0.515686	Fam178b	family with sequence similarity 178, member B
Olfr541	ENSMUSG00000057997	50.518	0.490144	0.46046	1.06447	0.287117	0.515686	Olfr541	olfactory receptor 541
Mtmr1	ENSMUSG00000015214	595.8	-0.314583	0.295591	-1.06425	0.287214	0.515692	Mtmr1	myotubularin related protein 1
Vrk3	ENSMUSG00000002205	425.747	-0.282147	0.265206	-1.06388	0.287384	0.515949	Vrk3	vaccinia related kinase 3
Mrpl18	ENSMUSG00000057388	148.624	-0.348161	0.327346	-1.06359	0.287516	0.516137	Mrpl18	mitochondrial ribosomal protein L18
Hc	ENSMUSG00000026874	116.591	0.412041	0.38754	1.06322	0.287681	0.516386	Hc	hemolytic complement
Slc6a17	ENSMUSG00000027894	4940.85	-0.323342	0.30418	-1.063	0.287783	0.516521	Slc6a17	solute carrier family 6 (neurotransmitter transporter), member 17
Cntfr	ENSMUSG00000028444	192.877	-0.395975	0.372545	-1.06289	0.287831	0.516559	Cntfr	ciliary neurotrophic factor receptor
NA	ENSMUSG00000097520	81.0167	-0.38665	0.363983	-1.06227	0.288111	0.516974	NA	NA
Setd3	ENSMUSG00000056770	1089.96	-0.282912	0.266329	-1.06226	0.288117	0.516974	Setd3	SET domain containing 3
Atcay	ENSMUSG00000034958	75.2372	0.507754	0.478026	1.06219	0.28815	0.516985	Atcay	ataxia, cerebellar, Cayman type
Efna2	ENSMUSG00000003070	46.7002	-0.560201	0.52755	-1.06189	0.288285	0.51714	Efna2	ephrin A2
Zfp444	ENSMUSG00000044876	123.204	0.344774	0.324682	1.06188	0.28829	0.51714	Zfp444	zinc finger protein 444
Pank2	ENSMUSG00000037514	504.281	-0.308226	0.29029	-1.06179	0.288331	0.517167	Pank2	pantothenate kinase 2
Srpx	ENSMUSG00000090084	46.2036	-0.52611	0.495529	-1.06171	0.288365	0.517179	Srpx	sushi-repeat-containing protein
1700096J18Rik	ENSMUSG00000099630	45.9785	0.554209	0.522088	1.06152	0.288452	0.517283	1700096J18Rik	RIKEN cDNA 1700096J18 gene
Pfkp	ENSMUSG00000021196	1543.07	-0.267193	0.25172	-1.06147	0.288477	0.517283	Pfkp	phosphofructokinase, platelet
Polr3e	ENSMUSG00000030880	304.505	-0.31398	0.295877	-1.06118	0.288606	0.517467	Polr3e	polymerase (RNA) III (DNA directed) polypeptide E
Patz1	ENSMUSG00000020453	346.49	-0.342039	0.322402	-1.06091	0.288732	0.517643	Patz1	POZ (BTB) and AT hook containing zinc finger 1
Cd82	ENSMUSG00000027215	198.555	0.355608	0.335233	1.06078	0.288791	0.517702	Cd82	CD82 antigen
Rbm48	ENSMUSG00000040302	301.323	-0.28799	0.27152	-1.06066	0.288844	0.517749	Rbm48	RNA binding motif protein 48
Alms1	ENSMUSG00000063810	1242.2	-0.27952	0.263565	-1.06054	0.2889	0.51777	Alms1	ALMS1, centrosome and basal body associated
Cyp2b19	ENSMUSG00000066704	217.199	0.315598	0.29763	1.06037	0.288976	0.51777	Cyp2b19	cytochrome P450, family 2, subfamily b, polypeptide 19
Macrod2	ENSMUSG00000068205	221.974	-0.333361	0.314391	-1.06034	0.288991	0.51777	Macrod2	MACRO domain containing 2
NA	ENSMUSG00000087612	30.146	-0.538219	0.507588	-1.06035	0.288987	0.51777	NA	NA
Sord	ENSMUSG00000027227	358.12	-0.290333	0.273789	-1.06043	0.28895	0.51777	Sord	sorbitol dehydrogenase
Tctn3	ENSMUSG00000025008	153.932	-0.364395	0.343728	-1.06013	0.289087	0.517894	Tctn3	tectonic family member 3
Adipor2	ENSMUSG00000030168	483.993	-0.312036	0.294414	-1.05985	0.289212	0.518069	Adipor2	adiponectin receptor 2
Rad51b	ENSMUSG00000059060	48.9931	0.447864	0.422606	1.05977	0.289251	0.518092	Rad51b	RAD51 paralog B
Enpep	ENSMUSG00000028024	85.4043	0.414774	0.391473	1.05952	0.289361	0.518128	Enpep	glutamyl aminopeptidase
NA	ENSMUSG00000105199	244.641	0.412241	0.389066	1.05957	0.289342	0.518128	NA	NA
NA	ENSMUSG00000096401	125.938	-0.379225	0.357994	-1.05931	0.28946	0.518128	NA	NA
NA	ENSMUSG00000105322	53.0383	0.524129	0.494768	1.05934	0.289444	0.518128	NA	NA
Omg	ENSMUSG00000049612	168.578	0.337932	0.318992	1.05937	0.28943	0.518128	Omg	oligodendrocyte myelin glycoprotein
Rnf219	ENSMUSG00000022120	303.254	-0.318739	0.300869	-1.05939	0.28942	0.518128	Rnf219	ring finger protein 219
Tmem104	ENSMUSG00000045980	472.125	-0.398192	0.375835	-1.05949	0.289378	0.518128	Tmem104	transmembrane protein 104
Tlr9	ENSMUSG00000045322	36.1344	0.515348	0.486607	1.05906	0.289571	0.518278	Tlr9	toll-like receptor 9
Epb41l1	ENSMUSG00000027624	245.03	0.301969	0.285205	1.05878	0.2897	0.518461	Epb41l1	erythrocyte membrane protein band 4.1 like 1
Ctnnbl1	ENSMUSG00000027649	749.406	-0.280024	0.264561	-1.05845	0.289852	0.518642	Ctnnbl1	catenin, beta like 1
Scfd1	ENSMUSG00000020952	389.331	-0.344927	0.325896	-1.0584	0.289875	0.518642	Scfd1	Sec1 family domain containing 1
Srsf2	ENSMUSG00000034120	5973.72	0.353365	0.333874	1.05838	0.289883	0.518642	Srsf2	serine/arginine-rich splicing factor 2
Inpp4b	ENSMUSG00000037940	1187.12	-0.336028	0.317631	-1.05792	0.290092	0.518921	Inpp4b	inositol polyphosphate-4-phosphatase, type II
NA	ENSMUSG00000087116	41.0857	0.499036	0.471715	1.05792	0.290093	0.518921	NA	NA
Car14	ENSMUSG00000038526	716.161	-0.347649	0.32877	-1.05742	0.290319	0.518988	Car14	carbonic anhydrase 14
Dlx2	ENSMUSG00000023391	29.3919	0.555443	0.525131	1.05772	0.290182	0.518988	Dlx2	distal-less homeobox 2
Klhl24	ENSMUSG00000062901	3461.23	-0.312247	0.295289	-1.05743	0.290315	0.518988	Klhl24	kelch-like 24
NA	ENSMUSG00000094992	46.2509	0.533208	0.504236	1.05746	0.290303	0.518988	NA	NA
Rcan2	ENSMUSG00000039601	66.6406	-0.495031	0.468046	-1.05766	0.290213	0.518988	Rcan2	regulator of calcineurin 2
Zfp560	ENSMUSG00000045519	162.05	-0.32277	0.305198	-1.05758	0.290249	0.518988	Zfp560	zinc finger protein 560
Zfp687	ENSMUSG00000019338	488.835	-0.351666	0.332494	-1.05766	0.29021	0.518988	Zfp687	zinc finger protein 687
NA	ENSMUSG00000105149	36.8197	-0.709718	0.671301	-1.05723	0.290408	0.519099	NA	NA
Kcne1	ENSMUSG00000039639	47.6818	0.497814	0.470932	1.05708	0.290475	0.51917	Kcne1	potassium voltage-gated channel, Isk-related subfamily, member 1
Ctso	ENSMUSG00000028015	457.133	-0.272798	0.258103	-1.05694	0.290541	0.51924	Ctso	cathepsin O
NA	ENSMUSG00000109823	49.4796	-0.525745	0.497527	-1.05672	0.290641	0.519371	NA	NA
Clint1	ENSMUSG00000006169	2320.88	-0.288309	0.272899	-1.05647	0.290754	0.519524	Clint1	clathrin interactor 1
Dcaf1	ENSMUSG00000040325	1790.73	-0.291146	0.275705	-1.05601	0.290965	0.519568	Dcaf1	DDB1 and CUL4 associated factor 1
Fzd6	ENSMUSG00000022297	415.35	-0.310052	0.293626	-1.05594	0.290995	0.519568	Fzd6	frizzled class receptor 6
Ggps1	ENSMUSG00000021302	659.665	-0.344195	0.325869	-1.05624	0.29086	0.519568	Ggps1	geranylgeranyl diphosphate synthase 1
H2-M5	ENSMUSG00000024459	41.0998	0.508107	0.481168	1.05599	0.290974	0.519568	H2-M5	histocompatibility 2, M region locus 5
NA	ENSMUSG00000097815	1291.53	-0.242799	0.229902	-1.0561	0.290923	0.519568	NA	NA
Pik3ip1	ENSMUSG00000034614	735.843	-0.298436	0.282522	-1.05633	0.290819	0.519568	Pik3ip1	phosphoinositide-3-kinase interacting protein 1
Spats2	ENSMUSG00000051934	344.792	-0.295648	0.279929	-1.05615	0.290898	0.519568	Spats2	spermatogenesis associated, serine-rich 2
Zfp810	ENSMUSG00000066829	80.8174	-0.367911	0.348327	-1.05622	0.290867	0.519568	Zfp810	zinc finger protein 810
2700097O09Rik	ENSMUSG00000062198	257.371	-0.316945	0.300215	-1.05573	0.291092	0.519607	2700097O09Rik	RIKEN cDNA 2700097O09 gene
LOC102634389	ENSMUSG00000078648	61.8836	-0.438083	0.414963	-1.05572	0.291098	0.519607	LOC102634389	uncharacterized LOC102634389
St8sia3	ENSMUSG00000056812	50.7221	0.557447	0.527973	1.05582	0.291049	0.519607	St8sia3	ST8 alpha-N-acetyl-neuraminide alpha-2,8-sialyltransferase 3
Eva1a	ENSMUSG00000035104	116.285	0.376747	0.35696	1.05543	0.291228	0.519791	Eva1a	eva-1 homolog A (C. elegans)
Synj1	ENSMUSG00000022973	1414.85	-0.250207	0.237082	-1.05536	0.291259	0.519799	Synj1	synaptojanin 1
Sc5d	ENSMUSG00000032018	629.554	-0.305	0.289017	-1.0553	0.291288	0.519802	Sc5d	sterol-C5-desaturase
Clcn1	ENSMUSG00000029862	99.4361	0.424971	0.40292	1.05473	0.291549	0.52022	Clcn1	chloride channel, voltage-sensitive 1
Eif4a2	ENSMUSG00000022884	8292.68	0.308582	0.292755	1.05406	0.291854	0.520715	Eif4a2	eukaryotic translation initiation factor 4A2
Dhx58	ENSMUSG00000017830	61.2485	0.43928	0.416826	1.05387	0.291943	0.520778	Dhx58	DEXH (Asp-Glu-X-His) box polypeptide 58
NA	ENSMUSG00000081392	32.567	0.530272	0.503147	1.05391	0.291924	0.520778	NA	NA
Myo3b	ENSMUSG00000042064	74.5229	0.43714	0.414867	1.05369	0.292026	0.520829	Myo3b	myosin IIIB
Zfp710	ENSMUSG00000048897	710.433	-0.313722	0.297722	-1.05374	0.292002	0.520829	Zfp710	zinc finger protein 710
Cxcl16	ENSMUSG00000018920	211.439	-0.337075	0.320035	-1.05325	0.292228	0.521047	Cxcl16	chemokine (C-X-C motif) ligand 16
Eno2	ENSMUSG00000004267	149.562	0.313263	0.297443	1.05319	0.292255	0.521047	Eno2	enolase 2, gamma neuronal
Gxylt2	ENSMUSG00000030074	112.134	-0.366427	0.347893	-1.05328	0.292214	0.521047	Gxylt2	glucoside xylosyltransferase 2
Lrp4	ENSMUSG00000027253	525.366	0.265603	0.25219	1.05318	0.292257	0.521047	Lrp4	low density lipoprotein receptor-related protein 4
Mcm3ap	ENSMUSG00000001150	638.078	-0.272361	0.258674	-1.05291	0.292382	0.521221	Mcm3ap	minichromosome maintenance complex component 3 associated protein
NA	ENSMUSG00000097286	58.5477	-0.499679	0.474598	-1.05285	0.292412	0.521226	NA	NA
NA	ENSMUSG00000097296	371.066	-0.274282	0.260543	-1.05273	0.292463	0.52127	NA	NA
NA	ENSMUSG00000102419	226.552	0.37343	0.354837	1.0524	0.292616	0.521385	NA	NA
NA	ENSMUSG00000087348	29.3063	0.586731	0.557566	1.05231	0.292658	0.521385	NA	NA
Slc16a3	ENSMUSG00000025161	66.9376	0.41425	0.393663	1.0523	0.292664	0.521385	Slc16a3	solute carrier family 16 (monocarboxylic acid transporters), member 3
Ticrr	ENSMUSG00000046591	221.135	0.319043	0.303141	1.05246	0.292589	0.521385	Ticrr	TOPBP1-interacting checkpoint and replication regulator
Tsix	ENSMUSG00000085715	37.4626	0.531235	0.504813	1.05234	0.292644	0.521385	Tsix	X (inactive)-specific transcript, opposite strand
Anapc10	ENSMUSG00000036977	160.753	-0.344769	0.327747	-1.05193	0.29283	0.521504	Anapc10	anaphase promoting complex subunit 10
Cyp2b9	ENSMUSG00000040660	59.3856	0.65523	0.622963	1.0518	0.292893	0.521504	Cyp2b9	cytochrome P450, family 2, subfamily b, polypeptide 9
Fn3k	ENSMUSG00000025175	69.5206	0.464824	0.441875	1.05194	0.292829	0.521504	Fn3k	fructosamine 3 kinase
Lncpint	ENSMUSG00000044471	660.719	-0.364579	0.346615	-1.05183	0.29288	0.521504	Lncpint	long non-protein coding RNA, Trp53 induced transcript
NA	ENSMUSG00000111785	29.8699	0.602373	0.572655	1.0519	0.292848	0.521504	NA	NA
Tusc3	ENSMUSG00000039530	179.252	-0.358334	0.340614	-1.05202	0.292788	0.521504	Tusc3	tumor suppressor candidate 3
Mef2a	ENSMUSG00000030557	3078.32	-0.285125	0.271195	-1.05136	0.293092	0.521809	Mef2a	myocyte enhancer factor 2A
Triml1	ENSMUSG00000031651	34.6529	0.547914	0.52122	1.05122	0.29316	0.521882	Triml1	tripartite motif family-like 1
Eif1ax	ENSMUSG00000067194	1329.72	-0.287847	0.273875	-1.05101	0.293252	0.521979	Eif1ax	eukaryotic translation initiation factor 1A, X-linked
NA	ENSMUSG00000086513	31.7263	-0.753565	0.717013	-1.05098	0.293269	0.521979	NA	NA
4930581F22Rik	ENSMUSG00000070315	259.586	0.296054	0.281777	1.05067	0.293412	0.522137	4930581F22Rik	RIKEN cDNA 4930581F22 gene
Ubtd1	ENSMUSG00000025171	43.4611	-0.615889	0.586186	-1.05067	0.293409	0.522137	Ubtd1	ubiquitin domain containing 1
Gm4969	ENSMUSG00000085601	128.948	0.413939	0.394128	1.05027	0.293596	0.522368	Gm4969	predicted gene 4969
Kcna10	ENSMUSG00000042861	41.1601	0.612512	0.583188	1.05028	0.293588	0.522368	Kcna10	potassium voltage-gated channel, shaker-related subfamily, member 10
Carf	ENSMUSG00000026017	323.985	-0.281718	0.268276	-1.0501	0.293671	0.522414	Carf	calcium response factor
Rdh11	ENSMUSG00000066441	246.911	-0.309237	0.29449	-1.05008	0.293682	0.522414	Rdh11	retinol dehydrogenase 11
Trp53inp1	ENSMUSG00000028211	1116.91	0.304781	0.290259	1.05003	0.293703	0.522414	Trp53inp1	transformation related protein 53 inducible nuclear protein 1
Klb	ENSMUSG00000029195	48.5484	0.590204	0.562176	1.04985	0.293785	0.522511	Klb	klotho beta
Lrrc74a	ENSMUSG00000059114	80.7216	0.378428	0.360552	1.04958	0.293912	0.522649	Lrrc74a	leucine rich repeat containing 74A
Olfr1396	ENSMUSG00000047511	71.5209	0.436113	0.415517	1.04957	0.293917	0.522649	Olfr1396	olfactory receptor 1396
NA	ENSMUSG00000108022	66.5297	0.400675	0.381777	1.0495	0.293948	0.522655	NA	NA
Pold3	ENSMUSG00000030726	646.132	-0.293153	0.279348	-1.04942	0.293984	0.522672	Pold3	polymerase (DNA-directed), delta 3, accessory subunit
Cox10	ENSMUSG00000042148	188.383	-0.3433	0.327161	-1.04933	0.294026	0.522697	Cox10	cytochrome c oxidase assembly protein 10
Aldh3b2	ENSMUSG00000075296	134.87	0.439668	0.419121	1.04902	0.294167	0.522734	Aldh3b2	aldehyde dehydrogenase 3 family, member B2
Cavin2	ENSMUSG00000045954	1919.51	0.336623	0.320862	1.04912	0.294122	0.522734	Cavin2	caveolae associated 2
Dnah5	ENSMUSG00000022262	145.586	0.350952	0.334561	1.04899	0.294182	0.522734	Dnah5	dynein, axonemal, heavy chain 5
Lca5l	ENSMUSG00000045275	210.941	0.358624	0.341802	1.04921	0.294079	0.522734	Lca5l	Leber congenital amaurosis 5-like
NA	ENSMUSG00000106904	196.543	0.327375	0.312095	1.04896	0.294196	0.522734	NA	NA
NA	ENSMUSG00000097059	111.679	-0.367097	0.349973	-1.04893	0.29421	0.522734	NA	NA
Adck1	ENSMUSG00000021044	102.329	-0.364756	0.347787	-1.04879	0.294274	0.5228	Adck1	aarF domain containing kinase 1
Mgat4c	ENSMUSG00000019888	30.8251	-0.550721	0.525269	-1.04845	0.294429	0.522878	Mgat4c	MGAT4 family, member C
NA	ENSMUSG00000086944	41.6356	0.539137	0.514216	1.04846	0.294425	0.522878	NA	NA
Osbpl1a	ENSMUSG00000044252	729.44	-0.299252	0.285418	-1.04847	0.294423	0.522878	Osbpl1a	oxysterol binding protein-like 1A
Stard3	ENSMUSG00000018167	185.905	-0.395668	0.377423	-1.04834	0.294481	0.522878	Stard3	START domain containing 3
Tac4	ENSMUSG00000020872	41.7885	0.529294	0.504887	1.04834	0.294481	0.522878	Tac4	tachykinin 4
Xkr6	ENSMUSG00000035067	245.059	-0.340242	0.324462	-1.04863	0.294347	0.522878	Xkr6	X-linked Kx blood group related 6
Cntd1	ENSMUSG00000078653	40.3314	0.493708	0.471012	1.04819	0.294553	0.522909	Cntd1	cyclin N-terminal domain containing 1
Shroom1	ENSMUSG00000018387	135.831	-0.328288	0.31319	-1.04821	0.294543	0.522909	Shroom1	shroom family member 1
Cep78	ENSMUSG00000041491	184.287	-0.326383	0.311436	-1.048	0.29464	0.522921	Cep78	centrosomal protein 78
NA	ENSMUSG00000098900	77.5622	0.467925	0.446449	1.0481	0.294591	0.522921	NA	NA
Pigb	ENSMUSG00000079469	399.731	-0.275706	0.26308	-1.04799	0.294641	0.522921	Pigb	phosphatidylinositol glycan anchor biosynthesis, class B
Cish	ENSMUSG00000032578	309.522	-0.291817	0.278508	-1.04779	0.294737	0.523042	Cish	cytokine inducible SH2-containing protein
Satb1	ENSMUSG00000023927	458.004	-0.274603	0.262111	-1.04766	0.294796	0.5231	Satb1	special AT-rich sequence binding protein 1
Ankrd17	ENSMUSG00000055204	6382.54	-0.260564	0.248726	-1.04759	0.294825	0.523103	Ankrd17	ankyrin repeat domain 17
H2afv	ENSMUSG00000041126	334	-0.29623	0.282932	-1.047	0.2951	0.523406	H2afv	H2A histone family, member V
Mpzl3	ENSMUSG00000070305	192.957	-0.330055	0.315225	-1.04704	0.295079	0.523406	Mpzl3	myelin protein zero-like 3
Smc1b	ENSMUSG00000022432	33.6578	0.518356	0.495072	1.04703	0.295085	0.523406	Smc1b	structural maintenance of chromosomes 1B
Ucn3	ENSMUSG00000044988	28.6972	0.665328	0.635469	1.04699	0.295105	0.523406	Ucn3	urocortin 3
Gm20750	ENSMUSG00000104401	55.5394	-0.499562	0.477226	-1.0468	0.29519	0.523508	Gm20750	predicted gene, 20750
D10Jhu81e	ENSMUSG00000053329	59.8548	-0.531677	0.508059	-1.04649	0.295337	0.523671	D10Jhu81e	DNA segment, Chr 10, Johns Hopkins University 81 expressed
Hccs	ENSMUSG00000031352	270.23	-0.310464	0.296658	-1.04654	0.295312	0.523671	Hccs	holocytochrome c synthetase
Cdc25b	ENSMUSG00000027330	139.418	-0.425499	0.406627	-1.04641	0.295371	0.523683	Cdc25b	cell division cycle 25B
Acaca	ENSMUSG00000020532	1007.71	-0.270833	0.258881	-1.04617	0.295484	0.523694	Acaca	acetyl-Coenzyme A carboxylase alpha
Myrip	ENSMUSG00000041794	154.833	0.337875	0.322966	1.04616	0.295485	0.523694	Myrip	myosin VIIA and Rab interacting protein
Pfdn4	ENSMUSG00000052033	77.419	-0.373558	0.357041	-1.04626	0.29544	0.523694	Pfdn4	prefoldin 4
Rom1	ENSMUSG00000071648	30.8034	0.548886	0.524655	1.04618	0.295476	0.523694	Rom1	rod outer segment membrane protein 1
Snx5	ENSMUSG00000027423	1639.4	-0.295761	0.282732	-1.04608	0.295524	0.523713	Snx5	sorting nexin 5
Emid1	ENSMUSG00000034164	56.1065	0.577109	0.551936	1.04561	0.295742	0.524052	Emid1	EMI domain containing 1
E130311K13Rik	ENSMUSG00000048581	76.0071	-0.418699	0.400464	-1.04553	0.295777	0.524065	E130311K13Rik	RIKEN cDNA E130311K13 gene
NA	ENSMUSG00000105340	35.1726	-0.566278	0.541816	-1.04515	0.295954	0.524282	NA	NA
Rrm2	ENSMUSG00000020649	193.582	-0.308829	0.295481	-1.04517	0.295942	0.524282	Rrm2	ribonucleotide reductase M2
Cdkn2aip	ENSMUSG00000038069	911.711	0.386896	0.370231	1.04501	0.296018	0.524347	Cdkn2aip	CDKN2A interacting protein
Fip1l1	ENSMUSG00000029227	1424.22	-0.275683	0.263843	-1.04488	0.296081	0.524396	Fip1l1	FIP1 like 1 (S. cerevisiae)
Slc16a6	ENSMUSG00000041920	155.949	-0.383592	0.367132	-1.04483	0.2961	0.524396	Slc16a6	solute carrier family 16 (monocarboxylic acid transporters), member 6
Kirrel2	ENSMUSG00000036915	72.2021	0.411387	0.393885	1.04443	0.296285	0.524676	Kirrel2	kirre like nephrin family adhesion molecule 2
BC005561	ENSMUSG00000079065	857.478	0.349151	0.334319	1.04437	0.296315	0.524681	BC005561	cDNA sequence BC005561
Cmya5	ENSMUSG00000047419	263.282	0.299532	0.287046	1.0435	0.296717	0.525344	Cmya5	cardiomyopathy associated 5
Rhov	ENSMUSG00000034226	38.7066	0.492482	0.472009	1.04337	0.296775	0.525398	Rhov	ras homolog family member V
Rasgrp1	ENSMUSG00000027347	322.863	-0.336523	0.322589	-1.04319	0.296858	0.525496	Rasgrp1	RAS guanyl releasing protein 1
Il1rl2	ENSMUSG00000070942	273.593	-0.305645	0.29304	-1.04302	0.296941	0.525499	Il1rl2	interleukin 1 receptor-like 2
Mtfr1	ENSMUSG00000027601	611.841	-0.30994	0.297153	-1.04303	0.296934	0.525499	Mtfr1	mitochondrial fission regulator 1
Socs2	ENSMUSG00000020027	372.322	-0.286001	0.274206	-1.04302	0.296941	0.525499	Socs2	suppressor of cytokine signaling 2
NA	ENSMUSG00000111639	52.9002	0.495129	0.474767	1.04289	0.296999	0.525504	NA	NA
NA	ENSMUSG00000083066	31.6079	0.605624	0.580696	1.04293	0.296981	0.525504	NA	NA
Nipal2	ENSMUSG00000038879	124.649	-0.342698	0.328645	-1.04276	0.297059	0.525513	Nipal2	NIPA-like domain containing 2
Rnf141	ENSMUSG00000030788	851.036	-0.279402	0.267939	-1.04278	0.29705	0.525513	Rnf141	ring finger protein 141
Als2cr12	ENSMUSG00000047528	55.1308	0.556519	0.533822	1.04252	0.297172	0.525665	Als2cr12	amyotrophic lateral sclerosis 2 chromosome region 12
Srxn1	ENSMUSG00000032802	90.1198	-0.417937	0.400916	-1.04246	0.297201	0.525667	Srxn1	sulfiredoxin 1 homolog (S. cerevisiae)
Ccdc170	ENSMUSG00000019767	74.1983	0.449499	0.431298	1.0422	0.297318	0.52573	Ccdc170	coiled-coil domain containing 170
Fam184a	ENSMUSG00000019856	77.1732	-0.448156	0.429967	-1.0423	0.297271	0.52573	Fam184a	family with sequence similarity 184, member A
Trappc5	ENSMUSG00000040236	181.006	0.343025	0.329118	1.04226	0.297293	0.52573	Trappc5	trafficking protein particle complex 5
Cd59b	ENSMUSG00000068686	70.2023	-0.394837	0.378911	-1.04203	0.297396	0.525763	Cd59b	CD59b antigen
NA	ENSMUSG00000044081	30.6865	-0.593073	0.569177	-1.04198	0.297419	0.525763	NA	NA
Npy4r	ENSMUSG00000048337	32.8008	0.578363	0.555008	1.04208	0.297374	0.525763	Npy4r	neuropeptide Y receptor Y4
Cyp4f14	ENSMUSG00000024292	29.1474	0.727614	0.698504	1.04168	0.297562	0.525919	Cyp4f14	cytochrome P450, family 4, subfamily f, polypeptide 14
Fsip2	ENSMUSG00000075249	61.3499	-0.415972	0.399329	-1.04168	0.297561	0.525919	Fsip2	fibrous sheath-interacting protein 2
Mrpl24	ENSMUSG00000019710	286.15	-0.291476	0.279908	-1.04133	0.297724	0.526012	Mrpl24	mitochondrial ribosomal protein L24
NA	ENSMUSG00000111254	58.685	-0.487238	0.467886	-1.04136	0.297708	0.526012	NA	NA
Slc22a7	ENSMUSG00000067144	98.4151	0.439841	0.422364	1.04138	0.297701	0.526012	Slc22a7	solute carrier family 22 (organic anion transporter), member 7
Wfdc1	ENSMUSG00000023336	52.5325	0.416875	0.400271	1.04148	0.297651	0.526012	Wfdc1	WAP four-disulfide core domain 1
Rgs7	ENSMUSG00000026527	57.0246	-0.514078	0.493727	-1.04122	0.297774	0.526052	Rgs7	regulator of G protein signaling 7
Ccdc84	ENSMUSG00000043923	155.567	-0.333352	0.320179	-1.04114	0.29781	0.526067	Ccdc84	coiled-coil domain containing 84
NA	ENSMUSG00000108319	90.1989	-0.379662	0.364856	-1.04058	0.29807	0.526478	NA	NA
Ccne1	ENSMUSG00000002068	146.602	0.388048	0.372992	1.04037	0.29817	0.526606	Ccne1	cyclin E1
Triobp	ENSMUSG00000033088	584.885	-0.273976	0.263384	-1.04022	0.298239	0.52668	Triobp	TRIO and F-actin binding protein
Dct	ENSMUSG00000022129	80811.5	0.356742	0.343077	1.03983	0.298418	0.526745	Dct	dopachrome tautomerase
Lig1	ENSMUSG00000056394	475.466	-0.264392	0.254259	-1.03985	0.298409	0.526745	Lig1	ligase I, DNA, ATP-dependent
Medag	ENSMUSG00000029659	37.9661	0.645868	0.620987	1.04007	0.298309	0.526745	Medag	mesenteric estrogen dependent adipogenesis
NA	ENSMUSG00000106450	54.2058	0.463042	0.445264	1.03993	0.298373	0.526745	NA	NA
NA	ENSMUSG00000109866	49.6595	0.522117	0.502118	1.03983	0.298419	0.526745	NA	NA
NA	ENSMUSG00000106743	31.9719	0.533964	0.513547	1.03976	0.298453	0.526745	NA	NA
Tyk2	ENSMUSG00000032175	385.13	-0.288134	0.277125	-1.03972	0.298468	0.526745	Tyk2	tyrosine kinase 2
Piwil2	ENSMUSG00000033644	142.997	0.309847	0.298036	1.03963	0.298511	0.526774	Piwil2	piwi-like RNA-mediated gene silencing 2
NA	ENSMUSG00000085311	102.502	-0.341311	0.328334	-1.03952	0.298561	0.526813	NA	NA
NA	ENSMUSG00000108738	152.309	0.409353	0.393858	1.03934	0.298647	0.526875	NA	NA
Rxfp4	ENSMUSG00000049741	51.7528	0.498596	0.479738	1.03931	0.298661	0.526875	Rxfp4	relaxin family peptide receptor 4
Ttc39b	ENSMUSG00000038172	952.406	0.245966	0.236671	1.03927	0.298679	0.526875	Ttc39b	tetratricopeptide repeat domain 39B
Srsf1	ENSMUSG00000018379	3490.87	0.380749	0.366434	1.03907	0.298774	0.526996	Srsf1	serine/arginine-rich splicing factor 1
C330027C09Rik	ENSMUSG00000033031	226.992	-0.331048	0.318639	-1.03894	0.298831	0.527048	C330027C09Rik	RIKEN cDNA C330027C09 gene
Chpf2	ENSMUSG00000038181	83.6876	-0.377764	0.363647	-1.03882	0.298889	0.52705	Chpf2	chondroitin polymerizing factor 2
Dcxr	ENSMUSG00000039450	31.5216	-0.56085	0.539975	-1.03866	0.298963	0.52705	Dcxr	dicarbonyl L-xylulose reductase
Fbxo32	ENSMUSG00000022358	1051.21	-0.271599	0.26149	-1.03866	0.298964	0.52705	Fbxo32	F-box protein 32
Iqcb1	ENSMUSG00000022837	588.194	-0.278686	0.268317	-1.03865	0.29897	0.52705	Iqcb1	IQ calmodulin-binding motif containing 1
Tmed9	ENSMUSG00000058569	276.108	-0.305175	0.293778	-1.03879	0.298901	0.52705	Tmed9	transmembrane p24 trafficking protein 9
Brdt	ENSMUSG00000029279	209.52	0.35214	0.3391	1.03846	0.299058	0.527061	Brdt	bromodomain, testis-specific
Cyp2d9	ENSMUSG00000068086	48.5139	0.58255	0.560951	1.0385	0.299035	0.527061	Cyp2d9	cytochrome P450, family 2, subfamily d, polypeptide 9
Zfp93	ENSMUSG00000055305	80.7112	-0.382773	0.368559	-1.03857	0.299007	0.527061	Zfp93	zinc finger protein 93
NA	ENSMUSG00000099597	548.266	-0.274872	0.264749	-1.03824	0.29916	0.527103	NA	NA
ND2	ENSMUSG00000064345	40479.3	0.351732	0.338748	1.03833	0.299117	0.527103	ND2	NADH dehydrogenase subunit 2
Zfp354b	ENSMUSG00000020335	50.7432	0.536977	0.517206	1.03823	0.299165	0.527103	Zfp354b	zinc finger protein 354B
Tpd52	ENSMUSG00000027506	1165.75	-0.242914	0.233992	-1.03813	0.29921	0.527135	Tpd52	tumor protein D52
Abcb1b	ENSMUSG00000028970	181.085	0.308908	0.2976	1.038	0.299271	0.527193	Abcb1b	ATP-binding cassette, sub-family B (MDR/TAP), member 1B
Frk	ENSMUSG00000019779	68.2093	-0.418762	0.403559	-1.03767	0.299423	0.527259	Frk	fyn-related kinase
Mpv17l2	ENSMUSG00000035559	127.806	-0.337575	0.325321	-1.03767	0.299424	0.527259	Mpv17l2	MPV17 mitochondrial membrane protein-like 2
Orc2	ENSMUSG00000026037	332.748	0.359934	0.346837	1.03776	0.299382	0.527259	Orc2	origin recognition complex, subunit 2
Tbc1d8b	ENSMUSG00000042473	430.979	-0.305525	0.294446	-1.03762	0.299445	0.527259	Tbc1d8b	TBC1 domain family, member 8B
Zfp316	ENSMUSG00000046658	247.85	0.35004	0.337327	1.03769	0.299416	0.527259	Zfp316	zinc finger protein 316
NA	ENSMUSG00000085118	187.158	0.30051	0.289633	1.03755	0.299478	0.527269	NA	NA
Zfp945	ENSMUSG00000059142	453.44	0.394694	0.380446	1.03745	0.299526	0.527305	Zfp945	zinc finger protein 945
P2rx3	ENSMUSG00000027071	60.5404	0.46694	0.450118	1.03737	0.299562	0.527321	P2rx3	purinergic receptor P2X, ligand-gated ion channel, 3
Tmub2	ENSMUSG00000034757	179.966	-0.352459	0.339847	-1.03711	0.299684	0.527487	Tmub2	transmembrane and ubiquitin-like domain containing 2
Arg2	ENSMUSG00000021125	71.8537	0.431254	0.415876	1.03698	0.299746	0.527548	Arg2	arginase type II
NA	ENSMUSG00000103101	178.721	-0.308637	0.297678	-1.03681	0.299823	0.527635	NA	NA
Ralgps1	ENSMUSG00000038831	547.779	-0.252839	0.243896	-1.03667	0.299891	0.527707	Ralgps1	Ral GEF with PH domain and SH3 binding motif 1
Cryzl1	ENSMUSG00000058240	377.172	-0.275172	0.265519	-1.03635	0.300038	0.527868	Cryzl1	crystallin, zeta (quinone reductase)-like 1
NA	ENSMUSG00000090203	42.8833	0.509873	0.491963	1.03641	0.300013	0.527868	NA	NA
NA	ENSMUSG00000106665	88.1098	-0.409004	0.394743	-1.03613	0.300143	0.527956	NA	NA
Snap23	ENSMUSG00000027287	979.058	0.325564	0.314201	1.03617	0.300125	0.527956	Snap23	synaptosomal-associated protein 23
Nckipsd	ENSMUSG00000032598	143.209	0.331709	0.320169	1.03604	0.300181	0.527957	Nckipsd	NCK interacting protein with SH3 domain
Zc3hav1l	ENSMUSG00000047749	668.038	-0.300375	0.289935	-1.03601	0.300199	0.527957	Zc3hav1l	zinc finger CCCH-type, antiviral 1-like
NA	ENSMUSG00000086382	37.5264	0.545217	0.526395	1.03576	0.300316	0.528115	NA	NA
Fbxo15	ENSMUSG00000034391	29.7403	0.578824	0.559001	1.03546	0.300453	0.528211	Fbxo15	F-box protein 15
NA	ENSMUSG00000083064	30.1265	-0.5543	0.535288	-1.03552	0.300428	0.528211	NA	NA
Syde2	ENSMUSG00000036863	415.759	-0.309304	0.29869	-1.03554	0.300419	0.528211	Syde2	synapse defective 1, Rho GTPase, homolog 2 (C. elegans)
Irx5	ENSMUSG00000031737	334.701	-0.28905	0.279183	-1.03534	0.300509	0.528212	Irx5	Iroquois homeobox 5
NA	ENSMUSG00000104377	47.2966	0.548234	0.529491	1.0354	0.300483	0.528212	NA	NA
2300009A05Rik	ENSMUSG00000032403	33.9643	-0.524974	0.507183	-1.03508	0.300633	0.528338	2300009A05Rik	RIKEN cDNA 2300009A05 gene
Tk1	ENSMUSG00000025574	333.112	-0.278812	0.269365	-1.03507	0.300635	0.528338	Tk1	thymidine kinase 1
Ntng2	ENSMUSG00000035513	188.298	0.299152	0.289055	1.03493	0.3007	0.528389	Ntng2	netrin G2
Pop5	ENSMUSG00000060152	213.022	-0.316099	0.305441	-1.03489	0.300719	0.528389	Pop5	processing of precursor 5, ribonuclease P/MRP family (S. cerevisiae)
0610038B21Rik	ENSMUSG00000097882	37.0269	-0.52395	0.506404	-1.03465	0.300834	0.528476	0610038B21Rik	RIKEN cDNA 0610038B21 gene
Cnpy3	ENSMUSG00000023973	297.249	-0.360703	0.348639	-1.0346	0.300855	0.528476	Cnpy3	canopy FGF signaling regulator 3
NA	ENSMUSG00000086915	149.688	0.395432	0.382225	1.03455	0.300878	0.528476	NA	NA
Pcbd2	ENSMUSG00000021496	44.2407	-0.45709	0.441824	-1.03455	0.300878	0.528476	Pcbd2	pterin 4 alpha carbinolamine dehydratase/dimerization cofactor of hepatocyte nuclear factor 1 alpha (TCF1) 2
Zfp667	ENSMUSG00000054893	243.101	-0.287068	0.277501	-1.03448	0.300913	0.528488	Zfp667	zinc finger protein 667
Ankfn1	ENSMUSG00000047773	58.9667	0.437402	0.423001	1.03405	0.301115	0.528746	Ankfn1	ankyrin-repeat and fibronectin type III domain containing 1
Zfp979	ENSMUSG00000066000	44.7107	0.465302	0.449958	1.0341	0.301088	0.528746	Zfp979	zinc finger protein 979
NA	ENSMUSG00000109719	41.3425	-0.549493	0.531592	-1.03367	0.301289	0.529003	NA	NA
NA	ENSMUSG00000097560	38.9895	0.464065	0.448991	1.03357	0.301336	0.529038	NA	NA
Rcor3	ENSMUSG00000037395	974.491	-0.27176	0.263008	-1.03328	0.301475	0.529213	Rcor3	REST corepressor 3
Topors	ENSMUSG00000036822	2247.06	-0.273863	0.265052	-1.03324	0.301491	0.529213	Topors	topoisomerase I binding, arginine/serine-rich
D030045P18Rik	ENSMUSG00000110874	58.5324	-0.448568	0.434195	-1.0331	0.301555	0.529267	D030045P18Rik	RIKEN cDNA D030045P18 gene
NA	ENSMUSG00000108857	72.23	0.406601	0.393623	1.03297	0.301619	0.529267	NA	NA
NA	ENSMUSG00000089712	37.7687	0.655334	0.634435	1.03294	0.301632	0.529267	NA	NA
Pak1	ENSMUSG00000030774	208.479	-0.287708	0.278522	-1.03298	0.301613	0.529267	Pak1	p21 protein (Cdc42/Rac)-activated kinase 1
Klf16	ENSMUSG00000035397	138.839	-0.376219	0.364373	-1.03251	0.301833	0.529524	Klf16	Kruppel-like factor 16
NA	ENSMUSG00000106254	268.607	0.340669	0.329942	1.03251	0.301833	0.529524	NA	NA
Ube2e2	ENSMUSG00000058317	227.21	-0.307238	0.297605	-1.03237	0.3019	0.529593	Ube2e2	ubiquitin-conjugating enzyme E2E 2
Atp8a1	ENSMUSG00000037685	1376.35	-0.246311	0.238673	-1.032	0.302072	0.529814	Atp8a1	ATPase, aminophospholipid transporter (APLT), class I, type 8A, member 1
NA	ENSMUSG00000105457	46.7304	0.590625	0.572322	1.03198	0.302081	0.529814	NA	NA
Arhgef10l	ENSMUSG00000040964	402.438	-0.308313	0.298811	-1.0318	0.302165	0.529869	Arhgef10l	Rho guanine nucleotide exchange factor (GEF) 10-like
NA	ENSMUSG00000097760	51.7972	-0.462141	0.4479	-1.0318	0.302168	0.529869	NA	NA
Apip	ENSMUSG00000010911	267.415	-0.308729	0.299399	-1.03116	0.302464	0.530155	Apip	APAF1 interacting protein
NA	ENSMUSG00000100354	36.29	0.516808	0.501194	1.03115	0.302469	0.530155	NA	NA
Nudt5	ENSMUSG00000025817	319.974	-0.315547	0.305987	-1.03124	0.302427	0.530155	Nudt5	nudix (nucleoside diphosphate linked moiety X)-type motif 5
Rusc1	ENSMUSG00000041263	59.5003	0.392827	0.380944	1.0312	0.302449	0.530155	Rusc1	RUN and SH3 domain containing 1
Smarcal1	ENSMUSG00000039354	436.415	-0.344773	0.334311	-1.0313	0.302402	0.530155	Smarcal1	SWI/SNF related matrix associated, actin dependent regulator of chromatin, subfamily a-like 1
Zkscan1	ENSMUSG00000029729	1757.22	-0.292085	0.283383	-1.03071	0.302678	0.530472	Zkscan1	zinc finger with KRAB and SCAN domains 1
Tmem181a	ENSMUSG00000038141	177.757	-0.333355	0.323589	-1.03018	0.302926	0.530859	Tmem181a	transmembrane protein 181A
NA	ENSMUSG00000085303	48.4734	0.606926	0.58918	1.03012	0.302954	0.53086	NA	NA
6430584L05Rik	ENSMUSG00000108228	48.4027	0.490013	0.47579	1.02989	0.30306	0.530975	6430584L05Rik	RIKEN cDNA 6430584L05 gene
Gm31562	ENSMUSG00000111008	34.6814	0.706581	0.686093	1.02986	0.303075	0.530975	Gm31562	predicted gene, 31562
Eid2b	ENSMUSG00000070705	70.9181	-0.39019	0.378908	-1.02978	0.303115	0.530997	Eid2b	EP300 interacting inhibitor of differentiation 2B
NA	ENSMUSG00000103763	51.369	0.454319	0.441239	1.02964	0.303177	0.531057	NA	NA
Rnu73b	ENSMUSG00000064390	41.8165	-0.492789	0.478641	-1.02956	0.303217	0.531079	Rnu73b	U73B small nuclear RNA
Ephb4	ENSMUSG00000029710	400.294	-0.347314	0.33746	-1.0292	0.303386	0.531229	Ephb4	Eph receptor B4
Gtse1	ENSMUSG00000022385	85.3387	0.401811	0.390395	1.02924	0.303366	0.531229	Gtse1	G two S phase expressed protein 1
Mlxip	ENSMUSG00000038342	2148.89	-0.269166	0.261517	-1.02925	0.303361	0.531229	Mlxip	MLX interacting protein
9930021J03Rik	ENSMUSG00000046138	4251.79	-0.252811	0.245743	-1.02876	0.303591	0.531507	9930021J03Rik	RIKEN cDNA 9930021J03 gene
CK137956	ENSMUSG00000028813	29.3972	1.4404	1.40032	1.02863	0.303655	0.531507	CK137956	cDNA sequence CK137956
Clk3	ENSMUSG00000032316	925.821	-0.287531	0.279504	-1.02872	0.303611	0.531507	Clk3	CDC-like kinase 3
Emc8	ENSMUSG00000031819	471.875	-0.295208	0.28699	-1.02863	0.303653	0.531507	Emc8	ER membrane protein complex subunit 8
Morc1	ENSMUSG00000022652	47.3506	0.424536	0.41276	1.02853	0.303702	0.53154	Morc1	microrchidia 1
Faxc	ENSMUSG00000028246	627.225	-0.325413	0.316456	-1.02831	0.303806	0.531674	Faxc	failed axon connections homolog
Actr5	ENSMUSG00000037761	182.823	-0.342968	0.333581	-1.02814	0.303885	0.53168	Actr5	ARP5 actin-related protein 5
AU040972	ENSMUSG00000091523	183.115	0.382314	0.371899	1.028	0.303948	0.53168	AU040972	expressed sequence AU040972
Kcnh6	ENSMUSG00000001901	76.3176	0.394914	0.384117	1.02811	0.303899	0.53168	Kcnh6	potassium voltage-gated channel, subfamily H (eag-related), member 6
Mmgt2	ENSMUSG00000048497	150.951	-0.332854	0.323769	-1.02806	0.303921	0.53168	Mmgt2	membrane magnesium transporter 2
Smyd4	ENSMUSG00000018809	142.571	-0.34633	0.336861	-1.02811	0.303898	0.53168	Smyd4	SET and MYND domain containing 4
Fam98b	ENSMUSG00000027349	267.699	-0.292768	0.284832	-1.02786	0.304014	0.531748	Fam98b	family with sequence similarity 98, member B
Apool	ENSMUSG00000025525	153.956	-0.338328	0.329225	-1.02765	0.304114	0.531875	Apool	apolipoprotein O-like
Alg5	ENSMUSG00000036632	276.753	-0.301416	0.293452	-1.02714	0.304355	0.532114	Alg5	asparagine-linked glycosylation 5 (dolichyl-phosphate beta-glucosyltransferase)
Mus81	ENSMUSG00000024906	239.497	-0.300034	0.292067	-1.02728	0.30429	0.532114	Mus81	MUS81 structure-specific endonuclease subunit
NA	ENSMUSG00000086039	63.0026	-0.439564	0.427956	-1.02712	0.304362	0.532114	NA	NA
Rbbp7	ENSMUSG00000031353	2223.23	-0.287635	0.280037	-1.02713	0.304359	0.532114	Rbbp7	retinoblastoma binding protein 7, chromatin remodeling factor
Proser3	ENSMUSG00000036864	212.684	-0.340383	0.331468	-1.0269	0.304469	0.532254	Proser3	proline and serine rich 3
Slc23a1	ENSMUSG00000024354	151.987	0.399499	0.389061	1.02683	0.3045	0.53226	Slc23a1	solute carrier family 23 (nucleobase transporters), member 1
Mrpl1	ENSMUSG00000029486	240.5	-0.301103	0.293279	-1.02668	0.304572	0.532336	Mrpl1	mitochondrial ribosomal protein L1
Fbxl22	ENSMUSG00000050503	123.104	0.359396	0.350088	1.02659	0.304616	0.532364	Fbxl22	F-box and leucine-rich repeat protein 22
Fam84b	ENSMUSG00000072568	622.795	-0.318375	0.310167	-1.02646	0.304674	0.532369	Fam84b	family with sequence similarity 84, member B
Mbnl2	ENSMUSG00000022139	6414.56	-0.274129	0.267059	-1.02647	0.30467	0.532369	Mbnl2	muscleblind like splicing factor 2
Padi3	ENSMUSG00000025328	55.2552	0.519202	0.506021	1.02605	0.304869	0.532661	Padi3	peptidyl arginine deiminase, type III
NA	ENSMUSG00000084497	34.0226	-0.520298	0.507173	-1.02588	0.304949	0.532752	NA	NA
NA	ENSMUSG00000105703	157.073	-0.336823	0.328408	-1.02562	0.305069	0.532818	NA	NA
NA	ENSMUSG00000078314	49.1345	0.529174	0.515947	1.02564	0.305063	0.532818	NA	NA
Zcchc18	ENSMUSG00000031428	43.7415	0.504407	0.491785	1.02567	0.305049	0.532818	Zcchc18	zinc finger, CCHC domain containing 18
Pim2	ENSMUSG00000031155	206.893	0.372539	0.363347	1.0253	0.305223	0.533032	Pim2	proviral integration site 2
Plcb1	ENSMUSG00000051177	133.838	-0.329495	0.321382	-1.02525	0.305247	0.533032	Plcb1	phospholipase C, beta 1
Fscn2	ENSMUSG00000025380	46.0583	0.628238	0.612859	1.02509	0.305319	0.533109	Fscn2	fascin actin-bundling protein 2
Olfr444	ENSMUSG00000073110	33.5452	-0.535495	0.522421	-1.02503	0.30535	0.533115	Olfr444	olfactory receptor 444
Enpp6	ENSMUSG00000038173	576.177	0.316896	0.309321	1.02449	0.305603	0.53313	Enpp6	ectonucleotide pyrophosphatase/phosphodiesterase 6
Ercc4	ENSMUSG00000022545	338.554	-0.309125	0.301717	-1.02455	0.305574	0.53313	Ercc4	excision repair cross-complementing rodent repair deficiency, complementation group 4
Ercc5	ENSMUSG00000026048	605.961	-0.257181	0.250986	-1.02468	0.305514	0.53313	Ercc5	excision repair cross-complementing rodent repair deficiency, complementation group 5
Hdgfl3	ENSMUSG00000025104	440.797	0.303909	0.29659	1.02468	0.305515	0.53313	Hdgfl3	HDGF like 3
Krt6a	ENSMUSG00000058354	86.7314	-0.389179	0.379785	-1.02473	0.305489	0.53313	Krt6a	keratin 6A
NA	ENSMUSG00000108291	236.925	0.346162	0.337759	1.02488	0.305422	0.53313	NA	NA
NA	ENSMUSG00000106696	50.2352	-0.511383	0.49914	-1.02453	0.305586	0.53313	NA	NA
Nbn	ENSMUSG00000028224	607.238	-0.275603	0.269033	-1.02442	0.305637	0.53313	Nbn	nibrin
Pde12	ENSMUSG00000043702	1084.69	-0.281823	0.275098	-1.02444	0.305626	0.53313	Pde12	phosphodiesterase 12
Tmem17	ENSMUSG00000049904	45.7857	-0.48741	0.475625	-1.02478	0.305469	0.53313	Tmem17	transmembrane protein 17
Sh3rf1	ENSMUSG00000031642	621.7	-0.299372	0.292276	-1.02428	0.305702	0.533197	Sh3rf1	SH3 domain containing ring finger 1
Rhd	ENSMUSG00000028825	29.3515	0.540607	0.527924	1.02402	0.305824	0.53336	Rhd	Rh blood group, D antigen
Cep112	ENSMUSG00000020728	742.654	-0.270427	0.264175	-1.02366	0.305994	0.533608	Cep112	centrosomal protein 112
Prss12	ENSMUSG00000027978	322.463	-0.321808	0.314513	-1.02319	0.306216	0.533923	Prss12	protease, serine 12 neurotrypsin (motopsin)
Stk38l	ENSMUSG00000001630	594.13	-0.26722	0.261172	-1.02316	0.306233	0.533923	Stk38l	serine/threonine kinase 38 like
Tgm7	ENSMUSG00000079103	89.6263	0.367476	0.359176	1.02311	0.306257	0.533923	Tgm7	transglutaminase 7
Bahcc1	ENSMUSG00000039741	953.071	-0.350246	0.342469	-1.02271	0.306447	0.533968	Bahcc1	BAH domain and coiled-coil containing 1
Fcho2	ENSMUSG00000041685	2432.4	0.337189	0.329691	1.02274	0.30643	0.533968	Fcho2	FCH domain only 2
NA	ENSMUSG00000085145	39.6375	0.496249	0.485188	1.0228	0.306403	0.533968	NA	NA
Olfr362	ENSMUSG00000075377	49.7265	0.504888	0.493561	1.02295	0.306332	0.533968	Olfr362	olfactory receptor 362
Prokr2	ENSMUSG00000050558	109.655	0.366593	0.358395	1.02287	0.306367	0.533968	Prokr2	prokineticin receptor 2
Tiam1	ENSMUSG00000002489	734.676	-0.281649	0.275397	-1.0227	0.30645	0.533968	Tiam1	T cell lymphoma invasion and metastasis 1
9330182L06Rik	ENSMUSG00000056004	65.5112	0.459606	0.449479	1.02253	0.30653	0.53397	9330182L06Rik	RIKEN cDNA 9330182L06 gene
Polr3k	ENSMUSG00000038628	316.305	-0.346533	0.338899	-1.02253	0.306532	0.53397	Polr3k	polymerase (RNA) III (DNA directed) polypeptide K
Srcap	ENSMUSG00000053877	588.003	-0.289357	0.282985	-1.02252	0.306535	0.53397	Srcap	Snf2-related CREBBP activator protein
Nek5	ENSMUSG00000037738	78.2531	0.385345	0.376899	1.02241	0.306587	0.534013	Nek5	NIMA (never in mitosis gene a)-related expressed kinase 5
AI464131	ENSMUSG00000046312	80.1238	-0.383274	0.374947	-1.02221	0.306683	0.534131	AI464131	expressed sequence AI464131
Kxd1	ENSMUSG00000055553	199.752	-0.321345	0.314418	-1.02203	0.306766	0.534228	Kxd1	KxDL motif containing 1
Ptpn7	ENSMUSG00000031506	72.0351	0.99786	0.977059	1.02129	0.307118	0.534791	Ptpn7	protein tyrosine phosphatase, non-receptor type 7
Clcf1	ENSMUSG00000040663	152.494	0.314349	0.307874	1.02103	0.30724	0.53494	Clcf1	cardiotrophin-like cytokine factor 1
Gba2	ENSMUSG00000028467	220.34	-0.295162	0.289093	-1.02099	0.307259	0.53494	Gba2	glucosidase beta 2
Gm12248	ENSMUSG00000086962	63.6568	0.445046	0.436032	1.02067	0.30741	0.535103	Gm12248	predicted gene 12248
Kcnj13	ENSMUSG00000079436	47.3129	-0.455242	0.446004	-1.02071	0.30739	0.535103	Kcnj13	potassium inwardly-rectifying channel, subfamily J, member 13
Ppp2r2d	ENSMUSG00000041769	521.936	-0.293289	0.287364	-1.02062	0.307436	0.535103	Ppp2r2d	protein phosphatase 2, regulatory subunit B, delta
Fbxo21	ENSMUSG00000032898	265.926	-0.374713	0.367174	-1.02053	0.307476	0.535125	Fbxo21	F-box protein 21
Gjb4	ENSMUSG00000046623	113.26	0.441218	0.432421	1.02034	0.307566	0.535214	Gjb4	gap junction protein, beta 4
Lrfn3	ENSMUSG00000036957	59.9562	-0.469279	0.459939	-1.02031	0.307583	0.535214	Lrfn3	leucine rich repeat and fibronectin type III domain containing 3
Bdnf	ENSMUSG00000048482	64.431	-0.402202	0.394232	-1.02022	0.307626	0.535241	Bdnf	brain derived neurotrophic factor
Rita1	ENSMUSG00000029600	71.0595	-0.394928	0.387211	-1.01993	0.307763	0.535429	Rita1	RBPJ interacting and tubulin associated 1
NA	ENSMUSG00000093535	41.7636	0.50746	0.497578	1.01986	0.307795	0.535437	NA	NA
AW554918	ENSMUSG00000033632	737.858	-0.262771	0.257806	-1.01926	0.30808	0.535885	AW554918	expressed sequence AW554918
1110004E09Rik	ENSMUSG00000022972	165.393	-0.362982	0.356183	-1.01909	0.30816	0.535976	1110004E09Rik	RIKEN cDNA 1110004E09 gene
Tchh	ENSMUSG00000052415	120.288	-0.369259	0.362379	-1.01898	0.308211	0.536015	Tchh	trichohyalin
Ebp	ENSMUSG00000031168	175.437	-0.35305	0.346632	-1.01852	0.308433	0.536207	Ebp	phenylalkylamine Ca2+ antagonist (emopamil) binding protein
Fam117a	ENSMUSG00000038893	145.334	-0.337002	0.330821	-1.01868	0.308353	0.536207	Fam117a	family with sequence similarity 117, member A
Pitpnm2	ENSMUSG00000029406	365.215	-0.30948	0.303842	-1.01856	0.308414	0.536207	Pitpnm2	phosphatidylinositol transfer protein, membrane-associated 2
Slc38a11	ENSMUSG00000061171	43.6516	0.578556	0.568028	1.01853	0.308424	0.536207	Slc38a11	solute carrier family 38, member 11
6030466F02Rik	ENSMUSG00000110599	34.3045	0.618167	0.607148	1.01815	0.308608	0.53626	6030466F02Rik	RIKEN cDNA 6030466F02 gene
Diexf	ENSMUSG00000016181	432.878	-0.301016	0.295682	-1.01804	0.308659	0.53626	Diexf	digestive organ expansion factor homolog (zebrafish)
Fkbp5	ENSMUSG00000024222	280.883	0.323929	0.318162	1.01813	0.308618	0.53626	Fkbp5	FK506 binding protein 5
Gpatch3	ENSMUSG00000028850	59.7991	-0.448752	0.440689	-1.0183	0.308537	0.53626	Gpatch3	G patch domain containing 3
Kng2	ENSMUSG00000060459	33.4341	0.546146	0.536403	1.01816	0.3086	0.53626	Kng2	kininogen 2
NA	ENSMUSG00000103420	50.5961	-0.494096	0.485315	-1.01809	0.308634	0.53626	NA	NA
Usp40	ENSMUSG00000005501	1004.02	-0.265847	0.261055	-1.01836	0.308509	0.53626	Usp40	ubiquitin specific peptidase 40
Dhps	ENSMUSG00000060038	159.87	-0.303337	0.29799	-1.01794	0.308705	0.536278	Dhps	deoxyhypusine synthase
Lasp1	ENSMUSG00000038366	956.4	-0.294279	0.289103	-1.0179	0.308725	0.536278	Lasp1	LIM and SH3 protein 1
2500002B13Rik	ENSMUSG00000096917	103.528	0.408202	0.401121	1.01765	0.308842	0.536337	2500002B13Rik	RIKEN cDNA 2500002B13 gene
Txlng	ENSMUSG00000038344	1627.02	0.294254	0.289123	1.01775	0.308798	0.536337	Txlng	taxilin gamma
Zmym1	ENSMUSG00000043872	330.337	0.345597	0.339596	1.01767	0.308834	0.536337	Zmym1	zinc finger, MYM domain containing 1
Pou3f1	ENSMUSG00000090125	68.5713	-0.429417	0.421998	-1.01758	0.308878	0.53635	Pou3f1	POU domain, class 3, transcription factor 1
Inpp5a	ENSMUSG00000025477	263.377	-0.310232	0.304895	-1.01751	0.308913	0.536362	Inpp5a	inositol polyphosphate-5-phosphatase A
Gm13293	ENSMUSG00000086006	60.5511	0.500525	0.492028	1.01727	0.309026	0.53651	Gm13293	predicted gene 13293
Arhgap17	ENSMUSG00000030766	1048.61	-0.240426	0.236532	-1.01646	0.309409	0.537011	Arhgap17	Rho GTPase activating protein 17
Elf4	ENSMUSG00000031103	723.621	-0.271007	0.266627	-1.01643	0.309426	0.537011	Elf4	E74-like factor 4 (ets domain transcription factor)
NA	ENSMUSG00000105290	32.2286	-0.646051	0.635604	-1.01644	0.309422	0.537011	NA	NA
Strn3	ENSMUSG00000020954	2100.29	0.3214	0.316193	1.01647	0.309408	0.537011	Strn3	striatin, calmodulin binding protein 3
2610008E11Rik	ENSMUSG00000060301	503.077	-0.324379	0.319299	-1.01591	0.309673	0.537364	2610008E11Rik	RIKEN cDNA 2610008E11 gene
Gm33023	ENSMUSG00000110652	42.3651	0.450872	0.443823	1.01588	0.309685	0.537364	Gm33023	predicted gene, 33023
Alg11	ENSMUSG00000063362	682.285	-0.278559	0.274307	-1.0155	0.309866	0.537573	Alg11	asparagine-linked glycosylation 11 (alpha-1,2-mannosyltransferase)
NA	ENSMUSG00000078870	70.8156	-0.400801	0.394731	-1.01538	0.309925	0.537573	NA	NA
Nradd	ENSMUSG00000032491	50.0485	-0.521818	0.513905	-1.0154	0.309916	0.537573	Nradd	neurotrophin receptor associated death domain
Sfrp5	ENSMUSG00000018822	30.5783	-0.660985	0.650927	-1.01545	0.30989	0.537573	Sfrp5	secreted frizzled-related sequence protein 5
Slc5a7	ENSMUSG00000023945	39.2672	-0.548638	0.540351	-1.01534	0.309945	0.537573	Slc5a7	solute carrier family 5 (choline transporter), member 7
Cyp2r1	ENSMUSG00000030670	87.9636	-0.401478	0.395469	-1.0152	0.310013	0.537641	Cyp2r1	cytochrome P450, family 2, subfamily r, polypeptide 1
Fzd4	ENSMUSG00000049791	162.765	-0.386816	0.38107	-1.01508	0.310068	0.537688	Fzd4	frizzled class receptor 4
Sgo2a	ENSMUSG00000026039	41.5589	-0.499719	0.492373	-1.01492	0.310145	0.537755	Sgo2a	shugoshin 2A
Slc6a3	ENSMUSG00000021609	67.7549	0.430212	0.423905	1.01488	0.310164	0.537755	Slc6a3	solute carrier family 6 (neurotransmitter transporter, dopamine), member 3
Tpp2	ENSMUSG00000041763	1723.97	-0.302099	0.297721	-1.01471	0.310246	0.537755	Tpp2	tripeptidyl peptidase II
Trim15	ENSMUSG00000050747	39.7252	0.463294	0.45657	1.01473	0.310236	0.537755	Trim15	tripartite motif-containing 15
Upp1	ENSMUSG00000020407	52.0251	0.475229	0.468338	1.01471	0.310243	0.537755	Upp1	uridine phosphorylase 1
Dnaja1	ENSMUSG00000028410	12021.3	0.335064	0.330253	1.01457	0.310312	0.53782	Dnaja1	DnaJ heat shock protein family (Hsp40) member A1
Gm3604	ENSMUSG00000094942	50.5528	-0.451748	0.445311	-1.01446	0.310366	0.537865	Gm3604	predicted gene 3604
2210016L21Rik	ENSMUSG00000029559	165.768	-0.329036	0.324388	-1.01433	0.310426	0.537921	2210016L21Rik	RIKEN cDNA 2210016L21 gene
Slc17a5	ENSMUSG00000049624	306.154	-0.304047	0.299864	-1.01395	0.310606	0.538184	Slc17a5	solute carrier family 17 (anion/sugar transporter), member 5
Mettl4	ENSMUSG00000055660	372.364	-0.303916	0.299773	-1.01382	0.310669	0.538196	Mettl4	methyltransferase like 4
Zfp647	ENSMUSG00000054967	55.6404	-0.486171	0.479523	-1.01386	0.310647	0.538196	Zfp647	zinc finger protein 647
Ppp1cb	ENSMUSG00000014956	4670.25	0.345912	0.341252	1.01366	0.310747	0.538283	Ppp1cb	protein phosphatase 1, catalytic subunit, beta isoform
Lhfpl4	ENSMUSG00000042873	109.548	0.454933	0.448849	1.01355	0.310795	0.538318	Lhfpl4	lipoma HMGIC fusion partner-like protein 4
Usp8	ENSMUSG00000027363	2135.35	-0.244822	0.241575	-1.01344	0.310848	0.538361	Usp8	ubiquitin specific peptidase 8
Mov10l1	ENSMUSG00000015365	109.981	0.488521	0.482146	1.01322	0.310954	0.538496	Mov10l1	Moloney leukemia virus 10-like 1
Hoxc8	ENSMUSG00000001657	207.091	-0.32451	0.320468	-1.01261	0.311245	0.538902	Hoxc8	homeobox C8
Shisa4	ENSMUSG00000041889	98.5479	0.366899	0.362325	1.01263	0.311239	0.538902	Shisa4	shisa family member 4
Cdhr3	ENSMUSG00000035860	77.8786	0.42501	0.419804	1.0124	0.311346	0.539029	Cdhr3	cadherin-related family member 3
F630040K05Rik	ENSMUSG00000097727	147.628	0.376052	0.371594	1.012	0.311539	0.539315	F630040K05Rik	RIKEN cDNA F630040K05 gene
Mcf2	ENSMUSG00000031139	39.4579	0.480251	0.474649	1.0118	0.311633	0.539428	Mcf2	mcf.2 transforming sequence
Il27ra	ENSMUSG00000005465	42.8531	0.457105	0.451862	1.0116	0.311729	0.539497	Il27ra	interleukin 27 receptor, alpha
Pcdhgb6	ENSMUSG00000103088	156.124	-0.34096	0.337046	-1.01161	0.311724	0.539497	Pcdhgb6	protocadherin gamma subfamily B, 6
Gemin7	ENSMUSG00000044709	69.6559	-0.493967	0.488411	-1.01138	0.311837	0.539635	Gemin7	gem nuclear organelle associated protein 7
Adcy6	ENSMUSG00000022994	411.068	-0.300869	0.297617	-1.01092	0.312053	0.539878	Adcy6	adenylate cyclase 6
Btaf1	ENSMUSG00000040565	1911.84	-0.280815	0.277799	-1.01086	0.312086	0.539878	Btaf1	B-TFIID TATA-box binding protein associated factor 1
Catsperd	ENSMUSG00000040828	94.6499	0.405587	0.401257	1.01079	0.312117	0.539878	Catsperd	cation channel sperm associated auxiliary subunit delta
Il23a	ENSMUSG00000025383	32.993	0.62853	0.621804	1.01082	0.312104	0.539878	Il23a	interleukin 23, alpha subunit p19
NA	ENSMUSG00000056257	42.5387	-0.493139	0.487818	-1.01091	0.312061	0.539878	NA	NA
Arap1	ENSMUSG00000032812	431.108	0.263983	0.261278	1.01035	0.312326	0.54003	Arap1	ArfGAP with RhoGAP domain, ankyrin repeat and PH domain 1
Lrsam1	ENSMUSG00000026792	201.403	-0.334854	0.331436	-1.01031	0.312346	0.54003	Lrsam1	leucine rich repeat and sterile alpha motif containing 1
NA	ENSMUSG00000107835	124.066	0.390104	0.386046	1.01051	0.312251	0.54003	NA	NA
NA	ENSMUSG00000109985	31.483	0.55797	0.552272	1.01032	0.312343	0.54003	NA	NA
Rxfp2	ENSMUSG00000053368	104.734	0.351591	0.347981	1.01037	0.312317	0.54003	Rxfp2	relaxin/insulin-like family peptide receptor 2
Chrna7	ENSMUSG00000030525	48.8471	0.479991	0.47528	1.00991	0.312537	0.540214	Chrna7	cholinergic receptor, nicotinic, alpha polypeptide 7
P2ry2	ENSMUSG00000032860	81.8958	0.435452	0.431177	1.00992	0.312535	0.540214	P2ry2	purinergic receptor P2Y, G-protein coupled 2
Uqcc3	ENSMUSG00000071654	39.6575	-0.527671	0.522452	-1.00999	0.3125	0.540214	Uqcc3	ubiquinol-cytochrome c reductase complex assembly factor 3
Gm11827	ENSMUSG00000086765	48.6138	0.499829	0.494983	1.00979	0.312597	0.540226	Gm11827	predicted gene 11827
NA	ENSMUSG00000108301	34.9858	0.738358	0.731206	1.00978	0.3126	0.540226	NA	NA
Fam120c	ENSMUSG00000025262	521.593	-0.292502	0.289715	-1.00962	0.312678	0.540312	Fam120c	family with sequence similarity 120, member C
Cog6	ENSMUSG00000027742	386.739	-0.298242	0.295441	-1.00948	0.312745	0.54034	Cog6	component of oligomeric golgi complex 6
Ift46	ENSMUSG00000002031	450.072	-0.258933	0.256504	-1.00947	0.31275	0.54034	Ift46	intraflagellar transport 46
C330021F23Rik	ENSMUSG00000065952	33.0591	0.610414	0.604938	1.00905	0.31295	0.540543	C330021F23Rik	RIKEN cDNA C330021F23 gene
Ccdc124	ENSMUSG00000007721	61.0768	-0.435102	0.431201	-1.00905	0.312952	0.540543	Ccdc124	coiled-coil domain containing 124
Tfcp2	ENSMUSG00000009733	234.934	-0.296561	0.293896	-1.00907	0.312942	0.540543	Tfcp2	transcription factor CP2
9330111N05Rik	ENSMUSG00000097098	35.5028	0.498426	0.494107	1.00874	0.313099	0.540749	9330111N05Rik	RIKEN cDNA 9330111N05 gene
ND5	ENSMUSG00000064367	61729.7	0.333768	0.331003	1.00835	0.313285	0.541021	ND5	NADH dehydrogenase subunit 5
NA	ENSMUSG00000087221	66.3135	-0.410584	0.407265	-1.00815	0.313383	0.541079	NA	NA
NA	ENSMUSG00000111144	31.7186	0.690651	0.685018	1.00822	0.313347	0.541079	NA	NA
Samd14	ENSMUSG00000047181	81.8135	-0.367014	0.364062	-1.00811	0.313403	0.541079	Samd14	sterile alpha motif domain containing 14
Cbfa2t2	ENSMUSG00000038533	1008.64	-0.285008	0.282739	-1.00803	0.313442	0.541097	Cbfa2t2	core-binding factor, runt domain, alpha subunit 2, translocated to, 2 (human)
Apol10a	ENSMUSG00000050982	28.4037	0.52611	0.52224	1.00741	0.313738	0.541463	Apol10a	apolipoprotein L 10A
Nwd2	ENSMUSG00000090061	41.4112	0.495002	0.491352	1.00743	0.313729	0.541463	Nwd2	NACHT and WD repeat domain containing 2
Ppp6r3	ENSMUSG00000024908	2558.11	-0.289233	0.287102	-1.00742	0.313733	0.541463	Ppp6r3	protein phosphatase 6, regulatory subunit 3
9430038I01Rik	ENSMUSG00000040139	110.321	-0.323184	0.320925	-1.00704	0.313915	0.541495	9430038I01Rik	RIKEN cDNA 9430038I01 gene
Hnrnpc	ENSMUSG00000060373	2977.25	-0.254273	0.252461	-1.00718	0.313849	0.541495	Hnrnpc	heterogeneous nuclear ribonucleoprotein C
Mib1	ENSMUSG00000024294	4156.7	-0.320118	0.317838	-1.00717	0.313852	0.541495	Mib1	mindbomb E3 ubiquitin protein ligase 1
NA	ENSMUSG00000082936	31.206	-0.534095	0.530397	-1.00697	0.313948	0.541495	NA	NA
Olfr1490	ENSMUSG00000061387	36.0967	0.50168	0.498241	1.0069	0.313982	0.541495	Olfr1490	olfactory receptor 1490
Rims2	ENSMUSG00000037386	28.8727	0.55838	0.554531	1.00694	0.313963	0.541495	Rims2	regulating synaptic membrane exocytosis 2
Shroom3	ENSMUSG00000029381	137.106	-0.314381	0.31216	-1.00712	0.313879	0.541495	Shroom3	shroom family member 3
Tbc1d5	ENSMUSG00000023923	830.632	-0.265959	0.264044	-1.00725	0.313814	0.541495	Tbc1d5	TBC1 domain family, member 5
A430078I02Rik	ENSMUSG00000085589	49.4401	0.457553	0.454582	1.00653	0.314158	0.541627	A430078I02Rik	RIKEN cDNA A430078I02 gene
Dnase2a	ENSMUSG00000003812	135.045	-0.32671	0.324594	-1.00652	0.314167	0.541627	Dnase2a	deoxyribonuclease II alpha
Mesd	ENSMUSG00000038503	678.002	-0.341858	0.339648	-1.00651	0.314171	0.541627	Mesd	mesoderm development LRP chaperone
NA	ENSMUSG00000085586	46.9984	0.444165	0.441266	1.00657	0.314141	0.541627	NA	NA
Natd1	ENSMUSG00000018931	477.02	-0.307397	0.305476	-1.00629	0.314276	0.541734	Natd1	N-acetyltransferase domain containing 1
Usp4	ENSMUSG00000032612	1061.82	-0.271335	0.269647	-1.00626	0.31429	0.541734	Usp4	ubiquitin specific peptidase 4 (proto-oncogene)
Ssbp1	ENSMUSG00000029911	675.66	0.405524	0.403128	1.00594	0.314443	0.541949	Ssbp1	single-stranded DNA binding protein 1
NA	ENSMUSG00000107813	103.689	0.365553	0.363558	1.00549	0.314662	0.54223	NA	NA
Pdlim3	ENSMUSG00000031636	122.739	-0.359362	0.35739	-1.00552	0.314647	0.54223	Pdlim3	PDZ and LIM domain 3
Cpne3	ENSMUSG00000028228	3780.38	-0.253534	0.252176	-1.00539	0.314711	0.542265	Cpne3	copine III
NA	ENSMUSG00000102573	100.656	-0.4272	0.424936	-1.00533	0.314739	0.542265	NA	NA
Cygb	ENSMUSG00000020810	35.8395	0.595793	0.592671	1.00527	0.314768	0.542266	Cygb	cytoglobin
D5Ertd579e	ENSMUSG00000029190	1724.6	-0.252095	0.250841	-1.005	0.314898	0.542442	D5Ertd579e	DNA segment, Chr 5, ERATO Doi 579, expressed
Htra4	ENSMUSG00000037406	35.954	0.480682	0.478397	1.00478	0.315004	0.542524	Htra4	HtrA serine peptidase 4
Nop2	ENSMUSG00000038279	329.409	-0.367888	0.366159	-1.00472	0.31503	0.542524	Nop2	NOP2 nucleolar protein
Rhoc	ENSMUSG00000002233	158.306	-0.34085	0.339208	-1.00484	0.314974	0.542524	Rhoc	ras homolog family member C
Ubap1l	ENSMUSG00000086228	53.9637	0.42819	0.426202	1.00466	0.315059	0.542525	Ubap1l	ubiquitin-associated protein 1-like
Coq10a	ENSMUSG00000039914	211.003	-0.31707	0.315628	-1.00457	0.315105	0.542555	Coq10a	coenzyme Q10A
Cdca7	ENSMUSG00000055612	164.607	-0.327121	0.325752	-1.0042	0.315281	0.542664	Cdca7	cell division cycle associated 7
NA	ENSMUSG00000097085	30.9834	0.520796	0.518602	1.00423	0.315268	0.542664	NA	NA
Syf2	ENSMUSG00000028821	832.106	-0.243662	0.242635	-1.00423	0.315267	0.542664	Syf2	SYF2 homolog, RNA splicing factor (S. cerevisiae)
Vps26a	ENSMUSG00000020078	2069.03	-0.286569	0.28536	-1.00424	0.315265	0.542664	Vps26a	VPS26 retromer complex component A
NA	ENSMUSG00000087192	29.5478	0.638726	0.636291	1.00383	0.315462	0.542879	NA	NA
Olfr366	ENSMUSG00000068947	45.4358	-0.563412	0.561247	-1.00386	0.315448	0.542879	Olfr366	olfactory receptor 366
Oas1a	ENSMUSG00000052776	31.6303	-0.572331	0.570188	-1.00376	0.315495	0.542887	Oas1a	2'-5' oligoadenylate synthetase 1A
Adam3	ENSMUSG00000031553	64.4067	0.408645	0.407287	1.00333	0.3157	0.54319	Adam3	a disintegrin and metallopeptidase domain 3 (cyritestin)
Ppy	ENSMUSG00000017316	31.4777	0.528821	0.52715	1.00317	0.315779	0.543278	Ppy	pancreatic polypeptide
NA	ENSMUSG00000084789	33.2033	0.494948	0.493462	1.00301	0.315855	0.54336	NA	NA
Slc4a8	ENSMUSG00000023032	1803.77	-0.26261	0.261864	-1.00285	0.315933	0.543445	Slc4a8	solute carrier family 4 (anion exchanger), member 8
Sos1	ENSMUSG00000024241	1735.31	-0.244998	0.244317	-1.00279	0.315963	0.543449	Sos1	SOS Ras/Rac guanine nucleotide exchange factor 1
Zfp932	ENSMUSG00000066613	135.366	0.358996	0.358019	1.00273	0.315992	0.543449	Zfp932	zinc finger protein 932
Ces5a	ENSMUSG00000058019	50.9604	0.448178	0.447025	1.00258	0.316063	0.543452	Ces5a	carboxylesterase 5A
I0C0044D17Rik	ENSMUSG00000073794	94.5726	0.882388	0.880119	1.00258	0.316064	0.543452	I0C0044D17Rik	RIKEN cDNA I0C0044D17 gene
NA	ENSMUSG00000104588	43.756	0.511585	0.510284	1.00255	0.316078	0.543452	NA	NA
Paqr7	ENSMUSG00000037348	365.684	-0.380575	0.379794	-1.00206	0.316317	0.543813	Paqr7	progestin and adipoQ receptor family member VII
NA	ENSMUSG00000102764	74.4015	-0.437957	0.437192	-1.00175	0.316464	0.544018	NA	NA
Ercc2	ENSMUSG00000030400	82.4462	-0.48909	0.488435	-1.00134	0.316662	0.544163	Ercc2	excision repair cross-complementing rodent repair deficiency, complementation group 2
NA	ENSMUSG00000107460	28.3951	0.559299	0.558513	1.00141	0.316629	0.544163	NA	NA
Pcsk6	ENSMUSG00000030513	151.129	-0.35217	0.35167	-1.00142	0.316623	0.544163	Pcsk6	proprotein convertase subtilisin/kexin type 6
Sass6	ENSMUSG00000027959	129.536	-0.328289	0.327835	-1.00139	0.316641	0.544163	Sass6	SAS-6 centriolar assembly protein
Zkscan5	ENSMUSG00000055991	211.552	-0.319225	0.318905	-1.001	0.316826	0.544397	Zkscan5	zinc finger with KRAB and SCAN domains 5
Pafah1b2	ENSMUSG00000003131	2356.37	-0.328331	0.328044	-1.00087	0.316888	0.544406	Pafah1b2	platelet-activating factor acetylhydrolase, isoform 1b, subunit 2
Taf4	ENSMUSG00000039117	856.643	-0.293001	0.292733	-1.00091	0.316868	0.544406	Taf4	TATA-box binding protein associated factor 4
Meaf6	ENSMUSG00000028863	445.497	-0.268435	0.268264	-1.00064	0.317002	0.544453	Meaf6	MYST/Esa1-associated factor 6
NA	ENSMUSG00000105824	145.634	-0.362158	0.361954	-1.00056	0.317038	0.544453	NA	NA
NA	ENSMUSG00000091844	78.8884	0.501701	0.501439	1.00052	0.317057	0.544453	NA	NA
Olfr1383	ENSMUSG00000107417	47.3913	0.452679	0.452388	1.00064	0.316999	0.544453	Olfr1383	olfactory receptor 1383
Pcbp3	ENSMUSG00000001120	194.51	-0.299582	0.299407	-1.00059	0.317027	0.544453	Pcbp3	poly(rC) binding protein 3
Otx2	ENSMUSG00000021848	36.4806	0.56782	0.567747	1.00013	0.317248	0.544733	Otx2	orthodenticle homeobox 2
Zfp143	ENSMUSG00000061079	371.611	-0.310586	0.310568	-1.00006	0.317283	0.544743	Zfp143	zinc finger protein 143
Wdr78	ENSMUSG00000035126	184.338	0.310726	0.310793	0.999785	0.317415	0.544921	Wdr78	WD repeat domain 78
Fam81a	ENSMUSG00000032224	97.6205	-0.343648	0.343802	-0.999553	0.317527	0.544938	Fam81a	family with sequence similarity 81, member A
Gkn3	ENSMUSG00000030048	35.1596	0.550316	0.550607	0.999472	0.317566	0.544938	Gkn3	gastrokine 3
NA	ENSMUSG00000107546	138.409	0.421805	0.421993	0.999554	0.317526	0.544938	NA	NA
NA	ENSMUSG00000106443	95.3643	-0.467147	0.467312	-0.999648	0.317481	0.544938	NA	NA
Rabepk	ENSMUSG00000070953	393.396	0.283977	0.284112	0.999525	0.317541	0.544938	Rabepk	Rab9 effector protein with kelch motifs
Emilin1	ENSMUSG00000029163	64.9672	0.439727	0.440011	0.999355	0.317623	0.544986	Emilin1	elastin microfibril interfacer 1
Gga3	ENSMUSG00000020740	381.734	-0.262598	0.262783	-0.999296	0.317651	0.544986	Gga3	golgi associated, gamma adaptin ear containing, ARF binding protein 3
Rffl	ENSMUSG00000020696	275.107	-0.273252	0.273476	-0.999179	0.317708	0.545035	Rffl	ring finger and FYVE like domain containing protein
Hpcal4	ENSMUSG00000046093	42.1941	0.471634	0.472097	0.999019	0.317785	0.545085	Hpcal4	hippocalcin-like 4
NA	ENSMUSG00000110997	37.9923	0.456712	0.457179	0.998978	0.317805	0.545085	NA	NA
Tulp3	ENSMUSG00000001521	912.609	-0.329379	0.329727	-0.998944	0.317822	0.545085	Tulp3	tubby-like protein 3
NA	ENSMUSG00000075020	62.832	0.404414	0.40505	0.99843	0.318071	0.545463	NA	NA
1700026D11Rik	ENSMUSG00000086379	39.0401	0.473173	0.474016	0.998221	0.318172	0.545588	1700026D11Rik	RIKEN cDNA 1700026D11 gene
Adam28	ENSMUSG00000014725	56.0319	0.48285	0.483753	0.998134	0.318214	0.545612	Adam28	a disintegrin and metallopeptidase domain 28
Habp4	ENSMUSG00000021476	266.219	-0.327637	0.328273	-0.99806	0.31825	0.545625	Habp4	hyaluronic acid binding protein 4
NA	ENSMUSG00000093561	49.5255	-0.476772	0.477852	-0.997741	0.318405	0.545841	NA	NA
Olfr1501	ENSMUSG00000057270	36.8357	-0.495925	0.497327	-0.997181	0.318676	0.546258	Olfr1501	olfactory receptor 1501
Ndufb3	ENSMUSG00000026032	104.164	-0.330624	0.331619	-0.996999	0.318765	0.54636	Ndufb3	NADH dehydrogenase (ubiquinone) 1 beta subcomplex 3
Pcnt	ENSMUSG00000001151	1149.88	-0.252993	0.253847	-0.996634	0.318942	0.546616	Pcnt	pericentrin (kendrin)
CYTB	ENSMUSG00000064370	94474.9	-0.236536	0.237358	-0.996535	0.31899	0.546649	CYTB	cytochrome b
Ankrd29	ENSMUSG00000057766	213.116	0.352298	0.353556	0.996441	0.319036	0.546679	Ankrd29	ankyrin repeat domain 29
Stkld1	ENSMUSG00000049897	66.8047	0.522841	0.524784	0.996298	0.319105	0.546749	Stkld1	serine/threonine kinase-like domain containing 1
Chrng	ENSMUSG00000026253	63.6212	0.446066	0.447752	0.996235	0.319136	0.546753	Chrng	cholinergic receptor, nicotinic, gamma polypeptide
Chic1	ENSMUSG00000031327	488.25	0.299076	0.300229	0.996158	0.319173	0.546768	Chic1	cysteine-rich hydrophobic domain 1
Osbpl8	ENSMUSG00000020189	991.299	-0.270662	0.271746	-0.996013	0.319244	0.546791	Osbpl8	oxysterol binding protein-like 8
Prpf18	ENSMUSG00000039449	599.092	-0.26386	0.264902	-0.996065	0.319218	0.546791	Prpf18	pre-mRNA processing factor 18
Unc5b	ENSMUSG00000020099	296.337	-0.345725	0.347136	-0.995937	0.319281	0.546806	Unc5b	unc-5 netrin receptor B
NA	ENSMUSG00000104370	39.425	0.446237	0.44811	0.995821	0.319337	0.546853	NA	NA
Slc25a30	ENSMUSG00000022003	172.778	-0.343078	0.34467	-0.995381	0.319551	0.547171	Slc25a30	solute carrier family 25, member 30
Bclaf1	ENSMUSG00000037608	11073.2	0.303886	0.305393	0.995063	0.319706	0.547387	Bclaf1	BCL2-associated transcription factor 1
Etfbkmt	ENSMUSG00000039958	81.3618	-0.444735	0.447027	-0.994873	0.319798	0.547497	Etfbkmt	electron transfer flavoprotein beta subunit lysine methyltransferase
Ptgdr	ENSMUSG00000071489	59.7155	0.49663	0.499352	0.994549	0.319956	0.54766	Ptgdr	prostaglandin D receptor
Rnf13	ENSMUSG00000036503	2502.7	-0.246687	0.248026	-0.994604	0.319929	0.54766	Rnf13	ring finger protein 13
Tmem199	ENSMUSG00000051232	93.8721	-0.357383	0.359358	-0.994502	0.319979	0.54766	Tmem199	transmembrane protein 199
Bag4	ENSMUSG00000037316	361.617	0.280755	0.282497	0.993834	0.320304	0.547972	Bag4	BCL2-associated athanogene 4
Dhx57	ENSMUSG00000035051	887.627	-0.244133	0.24564	-0.993865	0.320289	0.547972	Dhx57	DEAH (Asp-Glu-Ala-Asp/His) box polypeptide 57
Hps1	ENSMUSG00000025188	299.212	0.278294	0.280016	0.993851	0.320295	0.547972	Hps1	HPS1, biogenesis of lysosomal organelles complex 3 subunit 1
Mkln1	ENSMUSG00000025609	3890.54	-0.257152	0.258717	-0.993953	0.320246	0.547972	Mkln1	muskelin 1, intracellular mediator containing kelch motifs
Slc30a5	ENSMUSG00000021629	483.291	-0.302295	0.304126	-0.993982	0.320232	0.547972	Slc30a5	solute carrier family 30 (zinc transporter), member 5
Zfyve16	ENSMUSG00000021706	864.335	-0.263955	0.265642	-0.993648	0.320394	0.548078	Zfyve16	zinc finger, FYVE domain containing 16
Atrip	ENSMUSG00000025646	35.5129	0.500827	0.504091	0.993525	0.320454	0.548094	Atrip	ATR interacting protein
Kif11	ENSMUSG00000012443	241.401	0.264777	0.266506	0.993511	0.320461	0.548094	Kif11	kinesin family member 11
Csnk2a1	ENSMUSG00000074698	1100.71	-0.323942	0.326103	-0.993373	0.320528	0.548161	Csnk2a1	casein kinase 2, alpha 1 polypeptide
Sdhb	ENSMUSG00000009863	224.564	-0.297049	0.299092	-0.993171	0.320627	0.548281	Sdhb	succinate dehydrogenase complex, subunit B, iron sulfur (Ip)
Lemd3	ENSMUSG00000048661	1103.98	-0.27167	0.273564	-0.993077	0.320673	0.54831	Lemd3	LEM domain containing 3
2700062C07Rik	ENSMUSG00000024273	94.8882	-0.335034	0.33743	-0.992898	0.32076	0.54841	2700062C07Rik	RIKEN cDNA 2700062C07 gene
Kel	ENSMUSG00000029866	45.2277	0.550479	0.554515	0.992722	0.320846	0.548508	Kel	Kell blood group
Atp13a4	ENSMUSG00000038094	77.0531	0.463637	0.467104	0.992576	0.320917	0.548532	Atp13a4	ATPase type 13A4
NA	ENSMUSG00000100868	33.5228	0.514093	0.517934	0.992584	0.320913	0.548532	NA	NA
Dld	ENSMUSG00000020664	1232.5	-0.276542	0.278753	-0.992067	0.321165	0.548859	Dld	dihydrolipoamide dehydrogenase
Pdcd1lg2	ENSMUSG00000016498	64.1105	0.383602	0.386661	0.992089	0.321154	0.548859	Pdcd1lg2	programmed cell death 1 ligand 2
NA	ENSMUSG00000085213	53.9836	-0.402358	0.405697	-0.99177	0.321309	0.54896	NA	NA
Pdcl	ENSMUSG00000009030	694.379	0.349765	0.352657	0.991802	0.321294	0.54896	Pdcl	phosducin-like
Ube2g1	ENSMUSG00000020794	683.938	-0.308499	0.311053	-0.99179	0.3213	0.54896	Ube2g1	ubiquitin-conjugating enzyme E2G 1
Itgb6	ENSMUSG00000026971	117.379	-0.328058	0.33081	-0.991682	0.321353	0.548984	Itgb6	integrin beta 6
Krtap16-1	ENSMUSG00000078253	56.9976	0.432321	0.436099	0.991337	0.321521	0.549224	Krtap16-1	keratin associated protein 16-1
NA	ENSMUSG00000071036	65.1396	0.409133	0.41277	0.991189	0.321593	0.549298	NA	NA
Areg	ENSMUSG00000029378	29.4742	0.523171	0.527957	0.990935	0.321717	0.549335	Areg	amphiregulin
H3f3a	ENSMUSG00000060743	541.517	-0.295842	0.298562	-0.990891	0.321739	0.549335	H3f3a	H3 histone, family 3A
Mrps33	ENSMUSG00000029918	82.8707	-0.367726	0.371121	-0.990852	0.321758	0.549335	Mrps33	mitochondrial ribosomal protein S33
NA	ENSMUSG00000100901	123.808	-0.362282	0.365583	-0.99097	0.3217	0.549335	NA	NA
Slc16a2	ENSMUSG00000033965	827.715	-0.301109	0.303837	-0.991021	0.321676	0.549335	Slc16a2	solute carrier family 16 (monocarboxylic acid transporters), member 2
4930447N08Rik	ENSMUSG00000106583	29.7045	-0.590837	0.596606	-0.990331	0.322012	0.549676	4930447N08Rik	RIKEN cDNA 4930447N08 gene
Fmc1	ENSMUSG00000019689	68.097	-0.429444	0.433639	-0.990326	0.322015	0.549676	Fmc1	formation of mitochondrial complex V assembly factor 1
P3h4	ENSMUSG00000006931	88.1149	-0.36323	0.366822	-0.990209	0.322072	0.549676	P3h4	prolyl 3-hydroxylase family member 4 (non-enzymatic)
Slc2a12	ENSMUSG00000037490	84.7015	0.375494	0.379188	0.990258	0.322048	0.549676	Slc2a12	solute carrier family 2 (facilitated glucose transporter), member 12
NA	ENSMUSG00000079489	426.623	-0.363407	0.36706	-0.990047	0.322151	0.549714	NA	NA
NA	ENSMUSG00000085057	45.0628	0.44308	0.447516	0.990087	0.322131	0.549714	NA	NA
Dusp13	ENSMUSG00000021768	36.3798	0.571704	0.5779	0.989278	0.322527	0.550306	Dusp13	dual specificity phosphatase 13
Prr13	ENSMUSG00000023048	240.714	-0.287093	0.29027	-0.989053	0.322637	0.550445	Prr13	proline rich 13
Fads6	ENSMUSG00000044788	569.482	-0.276631	0.279782	-0.988737	0.322792	0.55066	Fads6	fatty acid desaturase domain family, member 6
Tnks1bp1	ENSMUSG00000033955	461.204	-0.27405	0.277267	-0.9884	0.322957	0.550893	Tnks1bp1	tankyrase 1 binding protein 1
Pex1	ENSMUSG00000005907	406.283	-0.279844	0.283155	-0.988309	0.323001	0.55092	Pex1	peroxisomal biogenesis factor 1
Oaz2	ENSMUSG00000040652	385.611	-0.286922	0.290347	-0.988203	0.323053	0.550959	Oaz2	ornithine decarboxylase antizyme 2
Pole4	ENSMUSG00000030042	704.084	0.25613	0.259303	0.987763	0.323269	0.551278	Pole4	polymerase (DNA-directed), epsilon 4 (p12 subunit)
Lrp1b	ENSMUSG00000049252	101.044	-0.349623	0.354008	-0.987612	0.323343	0.551355	Lrp1b	low density lipoprotein-related protein 1B (deleted in tumors)
Rps6ka6	ENSMUSG00000025665	141.266	-0.335849	0.340114	-0.98746	0.323417	0.551433	Rps6ka6	ribosomal protein S6 kinase polypeptide 6
G6pc	ENSMUSG00000078650	53.9462	0.629245	0.637327	0.987318	0.323487	0.551503	G6pc	glucose-6-phosphatase, catalytic
NA	ENSMUSG00000104159	45.4923	0.530239	0.53719	0.98706	0.323613	0.55167	NA	NA
Aff1	ENSMUSG00000029313	3224.6	-0.240442	0.243676	-0.986728	0.323776	0.551816	Aff1	AF4/FMR2 family, member 1
Cttnbp2	ENSMUSG00000000416	3825.39	-0.271376	0.275048	-0.986649	0.323815	0.551816	Cttnbp2	cortactin binding protein 2
NA	ENSMUSG00000100627	72.2742	0.403398	0.408887	0.986575	0.323851	0.551816	NA	NA
Ncoa3	ENSMUSG00000027678	1477.13	-0.274408	0.278077	-0.986806	0.323738	0.551816	Ncoa3	nuclear receptor coactivator 3
Pqlc2	ENSMUSG00000028744	153.039	0.293119	0.297078	0.986675	0.323802	0.551816	Pqlc2	PQ loop repeat containing 2
Zfp382	ENSMUSG00000074220	165.575	-0.317192	0.321522	-0.986533	0.323872	0.551816	Zfp382	zinc finger protein 382
Cnnm3	ENSMUSG00000001138	618.532	-0.293489	0.297599	-0.986191	0.324039	0.551938	Cnnm3	cyclin M3
Dcc	ENSMUSG00000060534	43.295	-0.440792	0.447028	-0.98605	0.324108	0.551938	Dcc	deleted in colorectal carcinoma
Otub1	ENSMUSG00000024767	195.708	-0.307223	0.311551	-0.986107	0.324081	0.551938	Otub1	OTU domain, ubiquitin aldehyde binding 1
Pwp2	ENSMUSG00000032834	212.472	-0.345908	0.350773	-0.986131	0.324069	0.551938	Pwp2	PWP2 periodic tryptophan protein homolog (yeast)
Ric1	ENSMUSG00000038658	3187.83	-0.265494	0.269235	-0.986105	0.324082	0.551938	Ric1	RAB6A GEF complex partner 1
Vsir	ENSMUSG00000020101	169.305	0.312987	0.31742	0.986036	0.324115	0.551938	Vsir	V-set immunoregulatory receptor
5830473C10Rik	ENSMUSG00000070690	41.8816	0.533112	0.541076	0.985281	0.324486	0.552497	5830473C10Rik	RIKEN cDNA 5830473C10 gene
Atad2	ENSMUSG00000022360	1256.12	-0.28506	0.289328	-0.985251	0.324501	0.552497	Atad2	ATPase family, AAA domain containing 2
Sowahc	ENSMUSG00000098188	1220.15	-0.25691	0.260782	-0.985151	0.32455	0.552531	Sowahc	sosondowah ankyrin repeat domain family member C
Mrpl51	ENSMUSG00000030335	159.212	-0.307717	0.312445	-0.984866	0.32469	0.55272	Mrpl51	mitochondrial ribosomal protein L51
Gabpb1	ENSMUSG00000027361	613.618	-0.259871	0.263954	-0.984533	0.324853	0.552924	Gabpb1	GA repeat binding protein, beta 1
NA	ENSMUSG00000111360	55.4524	0.444235	0.451226	0.984505	0.324867	0.552924	NA	NA
NA	ENSMUSG00000104621	30.243	0.592369	0.601905	0.984156	0.325039	0.553167	NA	NA
4833412C05Rik	ENSMUSG00000097697	31.6128	-0.497337	0.505395	-0.984055	0.325088	0.553203	4833412C05Rik	RIKEN cDNA 4833412C05 gene
Gpc1	ENSMUSG00000034220	1552.72	-0.38873	0.395095	-0.983891	0.325169	0.553292	Gpc1	glypican 1
Cfdp1	ENSMUSG00000031954	636.265	-0.279112	0.283772	-0.983579	0.325322	0.553372	Cfdp1	craniofacial development protein 1
Gbp2b	ENSMUSG00000040264	57.7752	-0.432563	0.439793	-0.983561	0.325331	0.553372	Gbp2b	guanylate binding protein 2b
NA	ENSMUSG00000102370	30.6056	0.506862	0.515262	0.983696	0.325265	0.553372	NA	NA
Npl	ENSMUSG00000042684	49.4094	0.455425	0.463011	0.983614	0.325305	0.553372	Npl	N-acetylneuraminate pyruvate lyase
Zbtb17	ENSMUSG00000006215	151.021	-0.311577	0.316861	-0.983324	0.325448	0.553521	Zbtb17	zinc finger and BTB domain containing 17
Vash2	ENSMUSG00000037568	127.945	0.327546	0.333191	0.983056	0.32558	0.553696	Vash2	vasohibin 2
Exoc7	ENSMUSG00000020792	333.725	-0.301332	0.306597	-0.982826	0.325693	0.553729	Exoc7	exocyst complex component 7
NA	ENSMUSG00000102558	42.3971	-0.449718	0.457563	-0.982854	0.32568	0.553729	NA	NA
Ube2d3	ENSMUSG00000078578	9306.66	0.310758	0.31618	0.98285	0.325681	0.553729	Ube2d3	ubiquitin-conjugating enzyme E2D 3
Uroc1	ENSMUSG00000034456	121.1	0.42157	0.428955	0.982783	0.325714	0.553729	Uroc1	urocanase domain containing 1
NA	ENSMUSG00000102973	34.1039	0.527066	0.536383	0.98263	0.32579	0.553808	NA	NA
Ccnd3	ENSMUSG00000034165	469.199	-0.276232	0.281153	-0.982496	0.325855	0.553871	Ccnd3	cyclin D3
NA	ENSMUSG00000105929	44.5127	0.440055	0.44793	0.98242	0.325893	0.553886	NA	NA
Srgap3	ENSMUSG00000030257	825.307	-0.242928	0.247351	-0.982118	0.326042	0.554089	Srgap3	SLIT-ROBO Rho GTPase activating protein 3
Mfsd14b	ENSMUSG00000038212	735.936	0.344522	0.350957	0.981663	0.326266	0.554421	Mfsd14b	major facilitator superfamily domain containing 14B
Setdb1	ENSMUSG00000015697	882.724	-0.265482	0.270464	-0.981582	0.326306	0.55444	Setdb1	SET domain, bifurcated 1
Prrg2	ENSMUSG00000007837	69.8385	-0.45956	0.468243	-0.981457	0.326368	0.554496	Prrg2	proline-rich Gla (G-carboxyglutamic acid) polypeptide 2
Ccdc83	ENSMUSG00000030617	66.8282	0.381857	0.389103	0.981378	0.326406	0.554513	Ccdc83	coiled-coil domain containing 83
Dnaic1	ENSMUSG00000061322	131.318	0.371526	0.378633	0.981229	0.32648	0.554589	Dnaic1	dynein, axonemal, intermediate chain 1
Laptm4b	ENSMUSG00000022257	372.764	-0.300702	0.306531	-0.980983	0.326601	0.554745	Laptm4b	lysosomal-associated protein transmembrane 4B
Plin2	ENSMUSG00000028494	1240.21	-0.266607	0.27181	-0.980858	0.326663	0.554801	Plin2	perilipin 2
NA	ENSMUSG00000097390	58.2547	0.455624	0.464584	0.980714	0.326734	0.554873	NA	NA
Dync2h1	ENSMUSG00000047193	1378.08	-0.258096	0.263208	-0.980579	0.326801	0.554937	Dync2h1	dynein cytoplasmic 2 heavy chain 1
Epb41	ENSMUSG00000028906	1165.93	-0.28641	0.292108	-0.980491	0.326844	0.554959	Epb41	erythrocyte membrane protein band 4.1
Olfr1349	ENSMUSG00000048067	90.7815	0.412182	0.420407	0.980435	0.326871	0.554959	Olfr1349	olfactory receptor 1349
Pcdhgc3	ENSMUSG00000102918	374.195	-0.370848	0.378296	-0.980312	0.326932	0.555013	Pcdhgc3	protocadherin gamma subfamily C, 3
4933404K13Rik	ENSMUSG00000111342	41.1274	0.473429	0.483149	0.979883	0.327144	0.555041	4933404K13Rik	RIKEN cDNA 4933404K13 gene
Arv1	ENSMUSG00000031982	123.122	-0.335019	0.341898	-0.979882	0.327144	0.555041	Arv1	ARV1 homolog, fatty acid homeostasis modulator
Ecm1	ENSMUSG00000028108	1127.39	-0.338669	0.345594	-0.979961	0.327105	0.555041	Ecm1	extracellular matrix protein 1
Morn2	ENSMUSG00000045257	50.5598	-0.427816	0.436466	-0.980183	0.326996	0.555041	Morn2	MORN repeat containing 2
Oat	ENSMUSG00000030934	2548.87	0.267411	0.272921	0.979811	0.327179	0.555041	Oat	ornithine aminotransferase
R74862	ENSMUSG00000059277	120.539	0.343032	0.3501	0.979812	0.327179	0.555041	R74862	expressed sequence R74862
Sel1l3	ENSMUSG00000029189	123.456	0.332473	0.339309	0.979855	0.327158	0.555041	Sel1l3	sel-1 suppressor of lin-12-like 3 (C. elegans)
Smim3	ENSMUSG00000038059	57.0145	-0.424824	0.433457	-0.980083	0.327045	0.555041	Smim3	small integral membrane protein 3
Sh3gl3	ENSMUSG00000030638	38.9083	0.464591	0.474225	0.979685	0.327242	0.555098	Sh3gl3	SH3-domain GRB2-like 3
Cebpb	ENSMUSG00000056501	113.405	-0.465019	0.474755	-0.979492	0.327337	0.555129	Cebpb	CCAAT/enhancer binding protein (C/EBP), beta
Gm11264	ENSMUSG00000087110	28.9429	-0.624449	0.637493	-0.97954	0.327313	0.555129	Gm11264	predicted gene 11264
Wwox	ENSMUSG00000004637	291.666	-0.280483	0.286362	-0.979472	0.327347	0.555129	Wwox	WW domain-containing oxidoreductase
Smim20	ENSMUSG00000061461	113.65	-0.359307	0.366903	-0.979296	0.327434	0.555227	Smim20	small integral membrane protein 20
Fndc1	ENSMUSG00000071984	267.612	0.299474	0.306015	0.978623	0.327766	0.555544	Fndc1	fibronectin type III domain containing 1
Foxl2os	ENSMUSG00000097072	30.7441	0.653211	0.667519	0.978567	0.327794	0.555544	Foxl2os	forkhead box L2, opposite strand
NA	ENSMUSG00000102856	467.493	0.307709	0.3144	0.978721	0.327718	0.555544	NA	NA
NA	ENSMUSG00000097572	63.8295	0.376083	0.384336	0.978526	0.327814	0.555544	NA	NA
NA	ENSMUSG00000086677	33.9205	0.525795	0.537205	0.978759	0.327699	0.555544	NA	NA
Tcp10a	ENSMUSG00000071322	44.1832	0.489421	0.50017	0.978509	0.327823	0.555544	Tcp10a	t-complex protein 10a
Zfp354a	ENSMUSG00000020364	139.574	0.33932	0.346744	0.978589	0.327783	0.555544	Zfp354a	zinc finger protein 354A
A230001M10Rik	ENSMUSG00000105891	69.7891	-0.517414	0.528933	-0.978222	0.327965	0.555588	A230001M10Rik	RIKEN cDNA A230001M10 gene
Celf6	ENSMUSG00000032297	44.2846	1.10143	1.12592	0.978253	0.327949	0.555588	Celf6	CUGBP, Elav-like family member 6
Parp11	ENSMUSG00000037997	170.738	-0.299146	0.30578	-0.978305	0.327923	0.555588	Parp11	poly (ADP-ribose) polymerase family, member 11
Slfn3	ENSMUSG00000018986	90.4802	-0.417772	0.427055	-0.978262	0.327945	0.555588	Slfn3	schlafen 3
Acsl4	ENSMUSG00000031278	1649.1	0.26959	0.275643	0.978039	0.328055	0.555648	Acsl4	acyl-CoA synthetase long-chain family member 4
Immp1l	ENSMUSG00000042670	399.869	-0.278757	0.285018	-0.978034	0.328058	0.555648	Immp1l	IMP1 inner mitochondrial membrane peptidase-like (S. cerevisiae)
Bgn	ENSMUSG00000031375	858.472	-0.319689	0.32692	-0.977879	0.328134	0.555715	Bgn	biglycan
Egln3	ENSMUSG00000035105	165.873	0.396199	0.405227	0.97772	0.328213	0.555715	Egln3	egl-9 family hypoxia-inducible factor 3
NA	ENSMUSG00000097583	171.178	-0.325264	0.332643	-0.977818	0.328165	0.555715	NA	NA
NA	ENSMUSG00000111443	131.429	0.343385	0.351192	0.97777	0.328188	0.555715	NA	NA
NA	ENSMUSG00000102302	592.151	-0.318854	0.326148	-0.977636	0.328254	0.555737	NA	NA
NA	ENSMUSG00000107054	43.0324	-0.523137	0.535158	-0.977538	0.328303	0.55577	NA	NA
Slc7a7	ENSMUSG00000000958	182.257	-0.289244	0.295915	-0.977456	0.328343	0.555789	Slc7a7	solute carrier family 7 (cationic amino acid transporter, y+ system), member 7
D430019H16Rik	ENSMUSG00000094910	47.7061	0.575649	0.589031	0.977281	0.32843	0.555887	D430019H16Rik	RIKEN cDNA D430019H16 gene
Ift80	ENSMUSG00000027778	1063.96	-0.264983	0.271191	-0.97711	0.328515	0.555982	Ift80	intraflagellar transport 80
Shmt1	ENSMUSG00000020534	257.818	-0.284864	0.291621	-0.97683	0.328653	0.556167	Shmt1	serine hydroxymethyltransferase 1 (soluble)
Cfp	ENSMUSG00000001128	86.5342	-0.387341	0.39665	-0.976531	0.328802	0.556222	Cfp	complement factor properdin
Naa30	ENSMUSG00000036282	647.191	0.387628	0.396891	0.97666	0.328737	0.556222	Naa30	N(alpha)-acetyltransferase 30, NatC catalytic subunit
Pxk	ENSMUSG00000033885	219.683	-0.272591	0.279109	-0.976647	0.328744	0.556222	Pxk	PX domain containing serine/threonine kinase
Tmem140	ENSMUSG00000057137	234.77	-0.300288	0.30749	-0.976577	0.328779	0.556222	Tmem140	transmembrane protein 140
Tkfc	ENSMUSG00000034371	109.584	0.318368	0.326114	0.976248	0.328942	0.55641	Tkfc	triokinase, FMN cyclase
Cited1	ENSMUSG00000051159	216.32	-0.338283	0.346572	-0.976083	0.329023	0.556447	Cited1	Cbp/p300-interacting transactivator with Glu/Asp-rich carboxy-terminal domain 1
Efna3	ENSMUSG00000028039	63.0626	-0.424488	0.43489	-0.976082	0.329024	0.556447	Efna3	ephrin A3
Enah	ENSMUSG00000022995	744.913	-0.279957	0.286833	-0.976028	0.329051	0.556447	Enah	ENAH actin regulator
Zfp661	ENSMUSG00000034800	139.837	-0.337578	0.345931	-0.975854	0.329137	0.556544	Zfp661	zinc finger protein 661
Nos3	ENSMUSG00000028978	59.3155	0.390851	0.400559	0.975764	0.329181	0.55657	Nos3	nitric oxide synthase 3, endothelial cell
Gon4l	ENSMUSG00000054199	625.04	-0.275219	0.282085	-0.975658	0.329234	0.556593	Gon4l	gon-4-like (C.elegans)
Kctd1	ENSMUSG00000036225	365.725	-0.305347	0.312996	-0.975562	0.329282	0.556593	Kctd1	potassium channel tetramerisation domain containing 1
NA	ENSMUSG00000102863	156.611	0.320724	0.328745	0.975601	0.329262	0.556593	NA	NA
Phldb1	ENSMUSG00000048537	624.993	-0.295647	0.303191	-0.975119	0.329501	0.556916	Phldb1	pleckstrin homology like domain, family B, member 1
Dgkh	ENSMUSG00000034731	374.53	-0.251743	0.258307	-0.974587	0.329765	0.557263	Dgkh	diacylglycerol kinase, eta
NA	ENSMUSG00000067835	35.5896	0.518511	0.532027	0.974595	0.329761	0.557263	NA	NA
Ankrd45	ENSMUSG00000044835	41.8991	0.57816	0.593286	0.974505	0.329806	0.557283	Ankrd45	ankyrin repeat domain 45
Cfap44	ENSMUSG00000071550	144.179	0.331227	0.339945	0.974355	0.32988	0.55733	Cfap44	cilia and flagella associated protein 44
Tigar	ENSMUSG00000038028	53.1063	0.44845	0.460264	0.974332	0.329892	0.55733	Tigar	Trp53 induced glycolysis repulatory phosphatase
Nlrp9c	ENSMUSG00000040614	35.5327	0.631773	0.648463	0.974262	0.329926	0.55734	Nlrp9c	NLR family, pyrin domain containing 9C
N4bp3	ENSMUSG00000001053	66.4741	-0.42283	0.434066	-0.974114	0.33	0.557365	N4bp3	NEDD4 binding protein 3
Primpol	ENSMUSG00000038225	208.51	-0.317258	0.325707	-0.974057	0.330028	0.557365	Primpol	primase and polymerase (DNA-directed)
Psmc3ip	ENSMUSG00000019303	90.252	-0.365959	0.375687	-0.974106	0.330004	0.557365	Psmc3ip	proteasome (prosome, macropain) 26S subunit, ATPase 3, interacting protein
NA	ENSMUSG00000111116	45.8532	0.480259	0.493098	0.973963	0.330075	0.557378	NA	NA
NA	ENSMUSG00000104121	40.1211	0.543905	0.558468	0.973925	0.330094	0.557378	NA	NA
Ccdc166	ENSMUSG00000098176	51.8106	-0.510448	0.524204	-0.973758	0.330177	0.557381	Ccdc166	coiled-coil domain containing 166
Mmp19	ENSMUSG00000025355	76.7517	-0.461005	0.473435	-0.973744	0.330183	0.557381	Mmp19	matrix metallopeptidase 19
Mst1	ENSMUSG00000032591	37.6879	0.490262	0.503511	0.973688	0.330212	0.557381	Mst1	macrophage stimulating 1 (hepatocyte growth factor-like)
Wdr76	ENSMUSG00000027242	185.092	-0.29217	0.300038	-0.973778	0.330167	0.557381	Wdr76	WD repeat domain 76
2810403D21Rik	ENSMUSG00000086629	97.7195	-0.362113	0.371951	-0.973552	0.330279	0.557412	2810403D21Rik	RIKEN cDNA 2810403D21 gene
Chrna1	ENSMUSG00000027107	46.2382	0.522715	0.536926	0.973533	0.330288	0.557412	Chrna1	cholinergic receptor, nicotinic, alpha polypeptide 1 (muscle)
Fer	ENSMUSG00000000127	578.215	-0.288879	0.296835	-0.973199	0.330455	0.557503	Fer	fer (fms/fps related) protein kinase
Lsm11	ENSMUSG00000044847	155.645	-0.340519	0.349899	-0.973192	0.330458	0.557503	Lsm11	U7 snRNP-specific Sm-like protein LSM11
Pde6d	ENSMUSG00000026239	172.437	-0.339714	0.349038	-0.973286	0.330411	0.557503	Pde6d	phosphodiesterase 6D, cGMP-specific, rod, delta
Tmem170b	ENSMUSG00000087370	1341.02	0.310217	0.318731	0.973289	0.330409	0.557503	Tmem170b	transmembrane protein 170B
Psma8	ENSMUSG00000036743	28.8762	0.551688	0.566949	0.973083	0.330512	0.557545	Psma8	proteasome (prosome, macropain) subunit, alpha type, 8
Ppp4r2	ENSMUSG00000052144	1591.97	-0.243875	0.250661	-0.972924	0.330591	0.55758	Ppp4r2	protein phosphatase 4, regulatory subunit 2
Scnn1a	ENSMUSG00000030340	103.383	0.365783	0.375956	0.972941	0.330583	0.55758	Scnn1a	sodium channel, nonvoltage-gated 1 alpha
Slc1a3	ENSMUSG00000005360	127.373	0.335742	0.345112	0.97285	0.330628	0.557594	Slc1a3	solute carrier family 1 (glial high affinity glutamate transporter), member 3
Snora33	ENSMUSG00000070063	85.9704	-0.359954	0.370045	-0.97273	0.330688	0.557646	Snora33	small nucleolar RNA, H/ACA box 33
Esf1	ENSMUSG00000045624	1067.58	0.337972	0.347469	0.972669	0.330718	0.557647	Esf1	ESF1 nucleolar pre-rRNA processing protein homolog
Clu	ENSMUSG00000022037	162.285	-0.349351	0.359197	-0.972588	0.330758	0.557666	Clu	clusterin
Palld	ENSMUSG00000058056	1582.45	-0.233257	0.239858	-0.972479	0.330812	0.557709	Palld	palladin, cytoskeletal associated protein
NA	ENSMUSG00000079462	33.9699	-0.68538	0.705115	-0.972012	0.331045	0.558052	NA	NA
Gm33989	ENSMUSG00000108621	2663.75	0.287161	0.295456	0.971927	0.331087	0.558074	Gm33989	predicted gene, 33989
Trpv4	ENSMUSG00000014158	274.558	-0.319822	0.329124	-0.971737	0.331181	0.558184	Trpv4	transient receptor potential cation channel, subfamily V, member 4
Abi2	ENSMUSG00000026782	1303.31	-0.301607	0.31055	-0.971204	0.331447	0.558286	Abi2	abl-interactor 2
Cc2d1a	ENSMUSG00000036686	207	-0.286294	0.294795	-0.971165	0.331466	0.558286	Cc2d1a	coiled-coil and C2 domain containing 1A
Cdkl5	ENSMUSG00000031292	893.019	-0.239854	0.247009	-0.971032	0.331532	0.558286	Cdkl5	cyclin-dependent kinase-like 5
Mrps25	ENSMUSG00000014551	141.976	-0.35953	0.37012	-0.971388	0.331355	0.558286	Mrps25	mitochondrial ribosomal protein S25
NA	ENSMUSG00000089817	41.5391	-0.469227	0.483011	-0.971463	0.331318	0.558286	NA	NA
Nubp2	ENSMUSG00000039183	149.516	-0.309006	0.318068	-0.971508	0.331295	0.558286	Nubp2	nucleotide binding protein 2
Parp3	ENSMUSG00000023249	135.883	-0.309643	0.318799	-0.971281	0.331408	0.558286	Parp3	poly (ADP-ribose) polymerase family, member 3
Psme2b	ENSMUSG00000078153	76.9419	0.344888	0.355165	0.971065	0.331516	0.558286	Psme2b	protease (prosome, macropain) activator subunit 2B
Tbx15	ENSMUSG00000027868	161.305	-0.419397	0.431785	-0.97131	0.331394	0.558286	Tbx15	T-box 15
Wdr37	ENSMUSG00000021147	923.829	-0.272603	0.280723	-0.971076	0.33151	0.558286	Wdr37	WD repeat domain 37
Cep120	ENSMUSG00000048799	1043.19	-0.248807	0.256285	-0.970822	0.331637	0.558315	Cep120	centrosomal protein 120
Dnm1l	ENSMUSG00000022789	1397.35	-0.250831	0.258368	-0.970831	0.331633	0.558315	Dnm1l	dynamin 1-like
NA	ENSMUSG00000091549	74.2392	-0.394502	0.40635	-0.970844	0.331626	0.558315	NA	NA
Prex1	ENSMUSG00000039621	804.414	-0.373014	0.384314	-0.970597	0.331749	0.558426	Prex1	phosphatidylinositol-3,4,5-trisphosphate-dependent Rac exchange factor 1
Sucla2	ENSMUSG00000022110	513.258	-0.286456	0.295141	-0.970573	0.331761	0.558426	Sucla2	succinate-Coenzyme A ligase, ADP-forming, beta subunit
Senp7	ENSMUSG00000052917	1829.66	-0.242852	0.250244	-0.970463	0.331816	0.55847	Senp7	SUMO1/sentrin specific peptidase 7
Morc4	ENSMUSG00000031434	222.79	-0.356235	0.36714	-0.970299	0.331897	0.558558	Morc4	microrchidia 4
NA	ENSMUSG00000104379	35.7935	-0.492245	0.507355	-0.970218	0.331938	0.558577	NA	NA
Mccc2	ENSMUSG00000021646	161.725	-0.317979	0.327762	-0.970152	0.331971	0.558584	Mccc2	methylcrotonoyl-Coenzyme A carboxylase 2 (beta)
2810025M15Rik	ENSMUSG00000049881	60.1165	-0.414203	0.426996	-0.97004	0.332026	0.558602	2810025M15Rik	RIKEN cDNA 2810025M15 gene
NA	ENSMUSG00000097561	50.2206	-0.414794	0.427642	-0.969956	0.332069	0.558602	NA	NA
Scnn1b	ENSMUSG00000030873	52.4737	0.440875	0.454521	0.969978	0.332058	0.558602	Scnn1b	sodium channel, nonvoltage-gated 1 beta
Rnf138	ENSMUSG00000024317	185.123	0.383434	0.395371	0.969808	0.332142	0.558676	Rnf138	ring finger protein 138
Klhl8	ENSMUSG00000029312	392.297	0.291162	0.300256	0.969711	0.33219	0.558709	Klhl8	kelch-like 8
NA	ENSMUSG00000109125	111.707	-0.390018	0.402225	-0.969651	0.33222	0.55871	NA	NA
Faf1	ENSMUSG00000010517	695.159	-0.247759	0.255538	-0.969557	0.332267	0.55874	Faf1	Fas-associated factor 1
Nomo1	ENSMUSG00000030835	645.733	-0.314027	0.323942	-0.969392	0.33235	0.55883	Nomo1	nodal modulator 1
Cfap161	ENSMUSG00000011154	33.9671	0.488513	0.504027	0.96922	0.332436	0.558889	Cfap161	cilia and flagella associated protein 161
Garnl3	ENSMUSG00000038860	447.896	-0.263801	0.272183	-0.969205	0.332443	0.558889	Garnl3	GTPase activating RANGAP domain-like 3
Hnrnpa1	ENSMUSG00000046434	3218.65	-0.25534	0.263479	-0.969108	0.332491	0.558921	Hnrnpa1	heterogeneous nuclear ribonucleoprotein A1
NA	ENSMUSG00000108196	31.9911	-0.495359	0.511206	-0.969	0.332545	0.558963	NA	NA
Hcn3	ENSMUSG00000028051	75.7597	0.357611	0.369077	0.968934	0.332578	0.55897	Hcn3	hyperpolarization-activated, cyclic nucleotide-gated K+ 3
Igf2r	ENSMUSG00000023830	3353.94	-0.3011	0.310786	-0.968833	0.332628	0.559005	Igf2r	insulin-like growth factor 2 receptor
Nit1	ENSMUSG00000013997	151.872	-0.305917	0.315791	-0.968733	0.332679	0.559041	Nit1	nitrilase 1
Mcph1	ENSMUSG00000039842	279.123	0.266279	0.274895	0.968656	0.332717	0.559056	Mcph1	microcephaly, primary autosomal recessive 1
Phf21b	ENSMUSG00000016624	68.9979	0.355086	0.366896	0.967811	0.333139	0.559667	Phf21b	PHD finger protein 21B
Zfp939	ENSMUSG00000030424	100.113	-0.368441	0.380673	-0.967868	0.33311	0.559667	Zfp939	zinc finger protein 939
Slc25a17	ENSMUSG00000022404	444.784	-0.274513	0.283671	-0.967716	0.333186	0.559698	Slc25a17	solute carrier family 25 (mitochondrial carrier, peroxisomal membrane protein), member 17
Tpgs2	ENSMUSG00000024269	233.766	-0.273818	0.282976	-0.967639	0.333225	0.559714	Tpgs2	tubulin polyglutamylase complex subunit 2
Acadm	ENSMUSG00000062908	636.985	-0.26775	0.276792	-0.967333	0.333378	0.559883	Acadm	acyl-Coenzyme A dehydrogenase, medium chain
Tdrd12	ENSMUSG00000030491	103.001	0.32662	0.337654	0.967321	0.333384	0.559883	Tdrd12	tudor domain containing 12
BC029722	ENSMUSG00000074649	36.0551	-0.567844	0.587122	-0.967166	0.333461	0.559964	BC029722	cDNA sequence BC029722
Apol7c	ENSMUSG00000044309	34.0057	0.52133	0.539076	0.967082	0.333503	0.559985	Apol7c	apolipoprotein L 7c
Esyt1	ENSMUSG00000025366	1012.21	-0.259387	0.26824	-0.966996	0.333546	0.559996	Esyt1	extended synaptotagmin-like protein 1
Nrip3	ENSMUSG00000034825	213.709	0.32026	0.331206	0.966952	0.333568	0.559996	Nrip3	nuclear receptor interacting protein 3
Sec23ip	ENSMUSG00000055319	720.261	-0.266751	0.275887	-0.966885	0.333601	0.560004	Sec23ip	Sec23 interacting protein
Ppp1r37	ENSMUSG00000051403	320.645	-0.343822	0.355622	-0.966817	0.333635	0.560012	Ppp1r37	protein phosphatase 1, regulatory subunit 37
Ddb2	ENSMUSG00000002109	196.925	-0.316986	0.327928	-0.966634	0.333727	0.56002	Ddb2	damage specific DNA binding protein 2
NA	ENSMUSG00000094359	49.1949	0.443173	0.458442	0.966695	0.333696	0.56002	NA	NA
Zranb3	ENSMUSG00000036086	190.655	-0.299063	0.309377	-0.966662	0.333713	0.56002	Zranb3	zinc finger, RAN-binding domain containing 3
Slc2a4rg-ps	ENSMUSG00000085028	138.305	-0.306779	0.317411	-0.966504	0.333792	0.560079	Slc2a4rg-ps	Slc2a4 regulator, pseudogene
NA	ENSMUSG00000097148	30.3242	-0.576936	0.597074	-0.966271	0.333908	0.560177	NA	NA
Pola2	ENSMUSG00000024833	200.237	-0.332429	0.344013	-0.966327	0.33388	0.560177	Pola2	polymerase (DNA directed), alpha 2
Fus	ENSMUSG00000030795	4800.02	0.288117	0.298202	0.96618	0.333954	0.560205	Fus	fused in sarcoma
Epm2aip1	ENSMUSG00000046785	1621.06	0.341392	0.353397	0.966029	0.33403	0.560282	Epm2aip1	EPM2A (laforin) interacting protein 1
Rfx3	ENSMUSG00000040929	1272.37	-0.255026	0.264078	-0.965725	0.334182	0.560489	Rfx3	regulatory factor X, 3 (influences HLA class II expression)
NA	ENSMUSG00000098131	34.4796	0.515342	0.533768	0.965479	0.334305	0.560548	NA	NA
Srrm4	ENSMUSG00000063919	360.318	-0.290273	0.300634	-0.965536	0.334276	0.560548	Srrm4	serine/arginine repetitive matrix 4
Tomm34	ENSMUSG00000018322	640.47	-0.286751	0.296985	-0.96554	0.334274	0.560548	Tomm34	translocase of outer mitochondrial membrane 34
4933405D12Rik	ENSMUSG00000097852	52.8288	0.494957	0.51281	0.965185	0.334452	0.560746	4933405D12Rik	RIKEN cDNA 4933405D12 gene
Fhl3	ENSMUSG00000032643	90.4778	-0.374124	0.38767	-0.965058	0.334516	0.560776	Fhl3	four and a half LIM domains 3
Gm4841	ENSMUSG00000068606	51.4403	0.418198	0.433351	0.965033	0.334528	0.560776	Gm4841	predicted gene 4841
Dennd3	ENSMUSG00000036661	104.055	0.350815	0.363604	0.964828	0.334631	0.560802	Dennd3	DENN/MADD domain containing 3
Ggnbp2	ENSMUSG00000020530	2169.68	-0.246861	0.255854	-0.964853	0.334618	0.560802	Ggnbp2	gametogenetin binding protein 2
NA	ENSMUSG00000104245	35.7736	-0.57164	0.592453	-0.964869	0.33461	0.560802	NA	NA
NA	ENSMUSG00000109562	77.8836	0.424079	0.439584	0.964728	0.334681	0.560836	NA	NA
Gsta1	ENSMUSG00000074183	193.698	-0.295076	0.305892	-0.964641	0.334725	0.560861	Gsta1	glutathione S-transferase, alpha 1 (Ya)
C8a	ENSMUSG00000035031	36.601	0.477132	0.494715	0.964458	0.334816	0.560868	C8a	complement component 8, alpha polypeptide
Stx1a	ENSMUSG00000007207	72.5667	-0.389207	0.403545	-0.964471	0.33481	0.560868	Stx1a	syntaxin 1A (brain)
Zfyve26	ENSMUSG00000066440	890.842	-0.275604	0.285753	-0.964486	0.334802	0.560868	Zfyve26	zinc finger, FYVE domain containing 26
2018-09-04	ENSMUSG00000020486	455.745	-0.356814	0.369992	-0.964381	0.334855	0.560883	2018-09-04	septin 4
Abcc4	ENSMUSG00000032849	159.784	0.350305	0.363284	0.964272	0.334909	0.560926	Abcc4	ATP-binding cassette, sub-family C (CFTR/MRP), member 4
Kcnk5	ENSMUSG00000023243	142.285	-0.329574	0.341822	-0.96417	0.334961	0.560941	Kcnk5	potassium channel, subfamily K, member 5
NA	ENSMUSG00000103653	34.3977	-0.519585	0.538911	-0.964138	0.334977	0.560941	NA	NA
Ky	ENSMUSG00000035606	65.4803	0.514903	0.534149	0.963968	0.335062	0.561034	Ky	kyphoscoliosis peptidase
Ces1a	ENSMUSG00000071047	33.4701	0.524421	0.544072	0.963881	0.335105	0.561058	Ces1a	carboxylesterase 1A
NA	ENSMUSG00000103747	89.4132	0.406527	0.421847	0.963684	0.335204	0.561175	NA	NA
Usp50	ENSMUSG00000027364	105.522	0.376182	0.390419	0.963534	0.33528	0.561253	Usp50	ubiquitin specific peptidase 50
Shank1	ENSMUSG00000038738	295.207	0.320305	0.332713	0.962705	0.335696	0.5619	Shank1	SH3 and multiple ankyrin repeat domains 1
Tpra1	ENSMUSG00000002871	159.984	-0.375511	0.390116	-0.962564	0.335767	0.56197	Tpra1	transmembrane protein, adipocyte asscociated 1
Acp6	ENSMUSG00000028093	408.29	-0.249903	0.259701	-0.96227	0.335914	0.562119	Acp6	acid phosphatase 6, lysophosphatidic
Fkbp14	ENSMUSG00000038074	249.605	0.347158	0.360755	0.962311	0.335894	0.562119	Fkbp14	FK506 binding protein 14
Tpo	ENSMUSG00000020673	60.2902	0.505255	0.525111	0.962186	0.335956	0.56214	Tpo	thyroid peroxidase
Mboat7	ENSMUSG00000035596	541.895	-0.253793	0.263843	-0.961909	0.336095	0.562293	Mboat7	membrane bound O-acyltransferase domain containing 7
NA	ENSMUSG00000103390	54.613	0.539176	0.56054	0.961888	0.336106	0.562293	NA	NA
Anapc4	ENSMUSG00000029176	616.137	-0.242073	0.251716	-0.961689	0.336206	0.56231	Anapc4	anaphase promoting complex subunit 4
Meis3	ENSMUSG00000041420	230.651	0.285345	0.296716	0.961676	0.336212	0.56231	Meis3	Meis homeobox 3
NA	ENSMUSG00000099470	53.3943	0.505393	0.525492	0.961752	0.336174	0.56231	NA	NA
Olfr447	ENSMUSG00000045708	29.9813	-0.597655	0.621537	-0.961576	0.336262	0.56231	Olfr447	olfactory receptor 447
Scamp3	ENSMUSG00000028049	254.491	-0.370224	0.385008	-0.9616	0.33625	0.56231	Scamp3	secretory carrier membrane protein 3
NA	ENSMUSG00000092131	48.4023	-0.461665	0.480161	-0.961481	0.33631	0.562341	NA	NA
Styx	ENSMUSG00000053205	120.928	0.358776	0.373175	0.961416	0.336343	0.562347	Styx	serine/threonine/tyrosine interaction protein
A730046J19Rik	ENSMUSG00000085139	33.9192	0.56021	0.583173	0.960624	0.336741	0.562791	A730046J19Rik	RIKEN cDNA A730046J19 gene
Mrpl48	ENSMUSG00000030706	608.457	-0.241357	0.251236	-0.960678	0.336714	0.562791	Mrpl48	mitochondrial ribosomal protein L48
Olfr461	ENSMUSG00000068259	30.0203	0.5441	0.566419	0.960597	0.336755	0.562791	Olfr461	olfactory receptor 461
Slc30a6	ENSMUSG00000024069	179.897	-0.300418	0.312725	-0.960647	0.336729	0.562791	Slc30a6	solute carrier family 30 (zinc transporter), member 6
Smox	ENSMUSG00000027333	133.155	0.360857	0.375641	0.960644	0.336731	0.562791	Smox	spermine oxidase
NA	ENSMUSG00000106717	88.2375	-0.357736	0.372436	-0.960529	0.336789	0.562799	NA	NA
Fryl	ENSMUSG00000070733	5273.91	-0.232454	0.242093	-0.960187	0.336961	0.56294	Fryl	FRY like transcription coactivator
NA	ENSMUSG00000084908	50.5912	-0.445265	0.463698	-0.960247	0.336931	0.56294	NA	NA
Sarm1	ENSMUSG00000050132	64.3114	0.375162	0.390713	0.960199	0.336955	0.56294	Sarm1	sterile alpha and HEAT/Armadillo motif containing 1
Ppp6r2	ENSMUSG00000036561	408.67	-0.332557	0.346396	-0.960048	0.337031	0.563007	Ppp6r2	protein phosphatase 6, regulatory subunit 2
Hhla1	ENSMUSG00000072511	31.8477	0.550034	0.573028	0.959873	0.337119	0.563105	Hhla1	HERV-H LTR-associating 1
Kbtbd8	ENSMUSG00000030031	108.36	0.400966	0.417793	0.959724	0.337194	0.56317	Kbtbd8	kelch repeat and BTB (POZ) domain containing 8
Trpm6	ENSMUSG00000024727	127.252	0.331659	0.345594	0.95968	0.337217	0.56317	Trpm6	transient receptor potential cation channel, subfamily M, member 6
Cers4	ENSMUSG00000008206	2411.48	0.311596	0.324797	0.959356	0.337379	0.563378	Cers4	ceramide synthase 4
Ercc1	ENSMUSG00000003549	157.917	-0.289283	0.301557	-0.959296	0.337409	0.563378	Ercc1	excision repair cross-complementing rodent repair deficiency, complementation group 1
Hexa	ENSMUSG00000025232	324.947	-0.306886	0.319922	-0.959254	0.337431	0.563378	Hexa	hexosaminidase A
Zfp773	ENSMUSG00000063535	92.4797	0.406088	0.423361	0.959199	0.337458	0.563378	Zfp773	zinc finger protein 773
Gm14325	ENSMUSG00000095362	69.8799	0.436336	0.454939	0.959108	0.337505	0.563407	Gm14325	predicted gene 14325
Mki67	ENSMUSG00000031004	1801.72	-0.233736	0.243777	-0.95881	0.337655	0.563608	Mki67	antigen identified by monoclonal antibody Ki 67
Mnat1	ENSMUSG00000021103	252.571	-0.281965	0.294246	-0.95826	0.337932	0.563892	Mnat1	menage a trois 1
Secisbp2l	ENSMUSG00000035093	3191.32	-0.22621	0.236068	-0.95824	0.337942	0.563892	Secisbp2l	SECIS binding protein 2-like
Shox2	ENSMUSG00000027833	43.6661	0.549099	0.572987	0.958309	0.337907	0.563892	Shox2	short stature homeobox 2
Steap2	ENSMUSG00000015653	151.783	0.314488	0.328154	0.958357	0.337883	0.563892	Steap2	six transmembrane epithelial antigen of prostate 2
Abcb5	ENSMUSG00000072791	43.7207	0.475768	0.496554	0.95814	0.337992	0.563927	Abcb5	ATP-binding cassette, sub-family B (MDR/TAP), member 5
NA	ENSMUSG00000083520	44.5269	0.531333	0.554637	0.957984	0.338071	0.56396	NA	NA
Rab40c	ENSMUSG00000025730	172.421	-0.32391	0.338115	-0.95799	0.338068	0.56396	Rab40c	Rab40C, member RAS oncogene family
Cfap221	ENSMUSG00000036962	63.7081	0.359782	0.37564	0.957785	0.338171	0.564079	Cfap221	cilia and flagella associated protein 221
Ctps	ENSMUSG00000028633	331.587	-0.28978	0.302605	-0.95762	0.338255	0.564169	Ctps	cytidine 5'-triphosphate synthase
Large2	ENSMUSG00000040434	162.927	-0.320247	0.33446	-0.957506	0.338312	0.564176	Large2	LARGE xylosyl- and glucuronyltransferase 2
NA	ENSMUSG00000107118	187.946	0.330994	0.345688	0.957494	0.338318	0.564176	NA	NA
Blm	ENSMUSG00000030528	402.859	-0.27899	0.291435	-0.957297	0.338417	0.564261	Blm	Bloom syndrome, RecQ like helicase
Tyw3	ENSMUSG00000047583	84.8177	-0.400195	0.418055	-0.957278	0.338427	0.564261	Tyw3	tRNA-yW synthesizing protein 3 homolog (S. cerevisiae)
Mylpf	ENSMUSG00000030672	47.0908	0.414946	0.433528	0.957137	0.338498	0.564306	Mylpf	myosin light chain, phosphorylatable, fast skeletal muscle
Prr5l	ENSMUSG00000032841	82.4065	0.380704	0.397765	0.957108	0.338513	0.564306	Prr5l	proline rich 5 like
Rsf1os1	ENSMUSG00000086433	48.0777	-0.42066	0.439552	-0.957019	0.338557	0.564331	Rsf1os1	remodeling and spacing factor 1, opposite strand 1
1500015L24Rik	ENSMUSG00000094732	38.8565	-0.453212	0.473984	-0.956175	0.338984	0.564943	1500015L24Rik	RIKEN cDNA 1500015L24 gene
5730420D15Rik	ENSMUSG00000097766	50.3123	0.468138	0.489594	0.956175	0.338984	0.564943	5730420D15Rik	RIKEN cDNA 5730420D15 gene
Adcy4	ENSMUSG00000022220	172.02	0.329027	0.344234	0.955825	0.339161	0.565107	Adcy4	adenylate cyclase 4
NA	ENSMUSG00000081263	42.1322	-0.476773	0.498762	-0.955911	0.339117	0.565107	NA	NA
Pusl1	ENSMUSG00000051557	40.802	-0.471671	0.493502	-0.955763	0.339192	0.565107	Pusl1	pseudouridylate synthase-like 1
Ssr1	ENSMUSG00000021427	3466.35	-0.282379	0.295454	-0.955749	0.339199	0.565107	Ssr1	signal sequence receptor, alpha
Clpb	ENSMUSG00000001829	456.51	-0.284531	0.297751	-0.955599	0.339275	0.565184	Clpb	ClpB caseinolytic peptidase B
NA	ENSMUSG00000104874	80.959	-0.361801	0.378644	-0.955518	0.339316	0.565203	NA	NA
1810062O18Rik	ENSMUSG00000084925	60.2675	-0.429133	0.449156	-0.955422	0.339364	0.565208	1810062O18Rik	RIKEN cDNA 1810062O18 gene
Anxa4	ENSMUSG00000029994	1313.71	-0.231445	0.242251	-0.955395	0.339378	0.565208	Anxa4	annexin A4
Zfp655	ENSMUSG00000007812	2346.9	-0.25457	0.266513	-0.955186	0.339484	0.565335	Zfp655	zinc finger protein 655
4930539M17Rik	ENSMUSG00000103116	30.9485	0.523409	0.548114	0.954927	0.339614	0.565504	4930539M17Rik	RIKEN cDNA 4930539M17 gene
Cpz	ENSMUSG00000036596	40.7843	-0.494348	0.517817	-0.954677	0.339741	0.565568	Cpz	carboxypeptidase Z
NA	ENSMUSG00000085884	170.892	-0.357299	0.374227	-0.954765	0.339696	0.565568	NA	NA
Ogfod2	ENSMUSG00000023707	47.2107	0.41305	0.432643	0.954715	0.339722	0.565568	Ogfod2	2-oxoglutarate and iron-dependent oxygenase domain containing 2
Cenpo	ENSMUSG00000020652	147.783	-0.314085	0.32904	-0.954549	0.339806	0.565627	Cenpo	centromere protein O
Glb1l3	ENSMUSG00000031966	42.8786	0.430489	0.451021	0.954477	0.339842	0.565638	Glb1l3	galactosidase, beta 1 like 3
NA	ENSMUSG00000101295	34.6496	-0.536426	0.562356	-0.953889	0.34014	0.566085	NA	NA
Smim14	ENSMUSG00000037822	1205.07	-0.23042	0.241652	-0.95352	0.340327	0.566339	Smim14	small integral membrane protein 14
Tceal8	ENSMUSG00000051579	918.494	-0.240695	0.252441	-0.953471	0.340351	0.566339	Tceal8	transcription elongation factor A (SII)-like 8
Dspp	ENSMUSG00000053268	41.4286	0.594479	0.623549	0.953379	0.340398	0.566368	Dspp	dentin sialophosphoprotein
Xpc	ENSMUSG00000030094	377.868	-0.298996	0.313645	-0.953293	0.340441	0.566391	Xpc	xeroderma pigmentosum, complementation group C
Mia3	ENSMUSG00000056050	1314.77	-0.24274	0.254694	-0.953064	0.340558	0.566535	Mia3	melanoma inhibitory activity 3
NA	ENSMUSG00000096926	209.488	-0.278491	0.292288	-0.952796	0.340693	0.566711	NA	NA
Glb1l2	ENSMUSG00000036395	148.841	0.345027	0.362193	0.952605	0.34079	0.566824	Glb1l2	galactosidase, beta 1-like 2
NA	ENSMUSG00000107699	54.4177	0.489753	0.514174	0.952504	0.340841	0.56686	NA	NA
Phf7	ENSMUSG00000021902	61.6979	-0.463907	0.487087	-0.952412	0.340888	0.566889	Phf7	PHD finger protein 7
Tstd2	ENSMUSG00000035495	255.204	-0.331	0.347593	-0.952263	0.340964	0.566965	Tstd2	thiosulfate sulfurtransferase (rhodanese)-like domain containing 2
Utp4	ENSMUSG00000041438	485.561	-0.285097	0.299462	-0.952032	0.341081	0.567111	Utp4	UTP4 small subunit processome component
Egfl7	ENSMUSG00000026921	71.3711	-0.495367	0.520365	-0.95196	0.341117	0.567122	Egfl7	EGF-like domain 7
Gm29683	ENSMUSG00000109097	38.0016	-0.566155	0.594845	-0.951769	0.341214	0.567234	Gm29683	predicted gene, 29683
Nmt2	ENSMUSG00000026643	1721.78	-0.248625	0.261328	-0.95139	0.341407	0.567505	Nmt2	N-myristoyltransferase 2
Zfp513	ENSMUSG00000043059	83.7351	-0.336774	0.354017	-0.951294	0.341455	0.567537	Zfp513	zinc finger protein 513
Stard4	ENSMUSG00000024378	901.202	-0.302214	0.317714	-0.951214	0.341496	0.567555	Stard4	StAR-related lipid transfer (START) domain containing 4
Sra1	ENSMUSG00000006050	710.365	-0.281707	0.296194	-0.951091	0.341558	0.56761	Sra1	steroid receptor RNA activator 1
Dap3	ENSMUSG00000068921	528.473	-0.246331	0.259079	-0.950792	0.34171	0.567773	Dap3	death associated protein 3
LOC102637808	ENSMUSG00000096330	62.3682	0.358001	0.376577	0.950672	0.341771	0.567773	LOC102637808	low-density lipoprotein receptor class A domain-containing protein 1-like
Riiad1	ENSMUSG00000028139	37.1712	0.517094	0.543929	0.950664	0.341775	0.567773	Riiad1	regulatory subunit of type II PKA R-subunit (RIIa) domain containing 1
Slc25a37	ENSMUSG00000034248	665.918	-0.244103	0.256755	-0.950725	0.341744	0.567773	Slc25a37	solute carrier family 25, member 37
Fiz1	ENSMUSG00000061374	381.304	-0.249098	0.262042	-0.950604	0.341805	0.567775	Fiz1	Flt3 interacting zinc finger protein 1
Nectin3	ENSMUSG00000022656	1965.9	-0.247541	0.260506	-0.950231	0.341995	0.568041	Nectin3	nectin cell adhesion molecule 3
Rbbp9	ENSMUSG00000027428	339.604	-0.274389	0.288789	-0.950139	0.342042	0.56807	Rbbp9	retinoblastoma binding protein 9, serine hydrolase
Cox16	ENSMUSG00000091803	47.5955	0.459902	0.484227	0.949766	0.342231	0.568191	Cox16	cytochrome c oxidase assembly protein 16
Ggn	ENSMUSG00000031493	90.4916	0.327313	0.344647	0.949704	0.342263	0.568191	Ggn	gametogenetin
Micu1	ENSMUSG00000020111	624.619	-0.263595	0.277521	-0.94982	0.342204	0.568191	Micu1	mitochondrial calcium uptake 1
Recql5	ENSMUSG00000020752	236.884	-0.337888	0.355768	-0.949743	0.342243	0.568191	Recql5	RecQ protein-like 5
Slc35b1	ENSMUSG00000020873	209.781	-0.284948	0.300006	-0.949805	0.342211	0.568191	Slc35b1	solute carrier family 35, member B1
NA	ENSMUSG00000104807	30.8219	0.56843	0.598682	0.949468	0.342382	0.568341	NA	NA
Creb1	ENSMUSG00000025958	2459.25	-0.28979	0.305284	-0.949247	0.342495	0.56838	Creb1	cAMP responsive element binding protein 1
NA	ENSMUSG00000111017	147.333	0.356987	0.376044	0.949324	0.342456	0.56838	NA	NA
NA	ENSMUSG00000105350	33.0768	-0.516938	0.544555	-0.949284	0.342476	0.56838	NA	NA
Ddc	ENSMUSG00000020182	53.0688	0.426375	0.449395	0.948775	0.342735	0.56873	Ddc	dopa decarboxylase
Hdlbp	ENSMUSG00000034088	4916.5	-0.249864	0.26342	-0.948538	0.342856	0.568861	Hdlbp	high density lipoprotein (HDL) binding protein
Topbp1	ENSMUSG00000032555	1337.59	-0.271039	0.285754	-0.948503	0.342873	0.568861	Topbp1	topoisomerase (DNA) II binding protein 1
Mkks	ENSMUSG00000027274	176.573	-0.362294	0.382045	-0.948303	0.342975	0.568932	Mkks	McKusick-Kaufman syndrome
NA	ENSMUSG00000099708	106.934	0.433327	0.456947	0.948311	0.342971	0.568932	NA	NA
Plagl1	ENSMUSG00000019817	13919.2	0.299238	0.315647	0.948014	0.343122	0.569127	Plagl1	pleiomorphic adenoma gene-like 1
Tert	ENSMUSG00000021611	38.0506	0.468305	0.494031	0.947926	0.343167	0.569151	Tert	telomerase reverse transcriptase
Casp12	ENSMUSG00000025887	138.746	-0.338163	0.356816	-0.947726	0.343269	0.569174	Casp12	caspase 12
Kmt2e	ENSMUSG00000029004	13056.7	-0.228106	0.24066	-0.947834	0.343214	0.569174	Kmt2e	lysine (K)-specific methyltransferase 2E
NA	ENSMUSG00000086608	170.706	0.309073	0.326119	0.947733	0.343265	0.569174	NA	NA
Enpp3	ENSMUSG00000019989	96.6019	-0.342523	0.361512	-0.947473	0.343398	0.569308	Enpp3	ectonucleotide pyrophosphatase/phosphodiesterase 3
Rab11fip4	ENSMUSG00000017639	191.082	0.273195	0.28836	0.947408	0.343431	0.569308	Rab11fip4	RAB11 family interacting protein 4 (class II)
Urah	ENSMUSG00000025481	78.2274	-0.43068	0.454595	-0.947392	0.343439	0.569308	Urah	urate (5-hydroxyiso-) hydrolase
Gm15545	ENSMUSG00000087138	59.4724	-0.498235	0.526068	-0.947092	0.343592	0.569493	Gm15545	predicted gene 15545
NA	ENSMUSG00000108032	33.8837	-0.469467	0.495712	-0.947056	0.34361	0.569493	NA	NA
Proser2	ENSMUSG00000045319	141.143	0.34679	0.366204	0.946987	0.343645	0.569503	Proser2	proline and serine rich 2
Mical3	ENSMUSG00000051586	3905.72	-0.253509	0.26779	-0.946669	0.343807	0.569531	Mical3	microtubule associated monooxygenase, calponin and LIM domain containing 3
NA	ENSMUSG00000104400	47.0999	0.428017	0.452119	0.946691	0.343796	0.569531	NA	NA
Nme4	ENSMUSG00000024177	51.8457	-0.484202	0.511459	-0.946707	0.343788	0.569531	Nme4	NME/NM23 nucleoside diphosphate kinase 4
Paqr8	ENSMUSG00000025931	235.398	-0.267008	0.282052	-0.946663	0.343811	0.569531	Paqr8	progestin and adipoQ receptor family member VIII
Tmem57	ENSMUSG00000028826	1221.79	-0.282417	0.298288	-0.946794	0.343744	0.569531	Tmem57	transmembrane protein 57
Fstl3	ENSMUSG00000020325	63.2404	0.384822	0.406551	0.946554	0.343866	0.569574	Fstl3	follistatin-like 3
Ctc1	ENSMUSG00000020898	501.991	-0.237768	0.251363	-0.945917	0.344191	0.570063	Ctc1	CTS telomere maintenance complex component 1
Gm15772	ENSMUSG00000062353	30.5337	-0.498413	0.526949	-0.945846	0.344227	0.570073	Gm15772	ribosomal protein L26 pseudogene
Ehmt1	ENSMUSG00000036893	911.766	-0.275192	0.291025	-0.945595	0.344355	0.570089	Ehmt1	euchromatic histone methyltransferase 1
Fndc9	ENSMUSG00000048721	40.1355	0.467545	0.494436	0.945612	0.344347	0.570089	Fndc9	fibronectin type III domain containing 9
Olfr1393	ENSMUSG00000059864	48.4491	0.459183	0.485574	0.945649	0.344328	0.570089	Olfr1393	olfactory receptor 1393
Sntg1	ENSMUSG00000025909	66.3795	0.375423	0.396995	0.945661	0.344321	0.570089	Sntg1	syntrophin, gamma 1
Fam217b	ENSMUSG00000070476	65.3071	0.396307	0.41918	0.945435	0.344437	0.570122	Fam217b	family with sequence similarity 217, member B
Galc	ENSMUSG00000021003	304.401	-0.270937	0.286607	-0.945327	0.344492	0.570122	Galc	galactosylceramidase
Snrpc	ENSMUSG00000024217	137.936	-0.291167	0.307955	-0.945485	0.344411	0.570122	Snrpc	U1 small nuclear ribonucleoprotein C
Tmem117	ENSMUSG00000063296	185.813	-0.286701	0.303283	-0.945324	0.344494	0.570122	Tmem117	transmembrane protein 117
Mapk1ip1l	ENSMUSG00000021840	2621.93	-0.264632	0.279963	-0.945241	0.344536	0.570143	Mapk1ip1l	mitogen-activated protein kinase 1 interacting protein 1-like
Rgp1	ENSMUSG00000028468	293.842	-0.289874	0.306699	-0.945144	0.344585	0.570175	Rgp1	RAB6A GEF compex partner 1
C2	ENSMUSG00000024371	302.9	-0.310116	0.328204	-0.944888	0.344716	0.570197	C2	complement component 2 (within H-2S)
Ckap5	ENSMUSG00000040549	2730.32	-0.255738	0.270688	-0.944769	0.344777	0.570197	Ckap5	cytoskeleton associated protein 5
Hgsnat	ENSMUSG00000037260	508.985	-0.242727	0.256858	-0.944984	0.344667	0.570197	Hgsnat	heparan-alpha-glucosaminide N-acetyltransferase
Il18r1	ENSMUSG00000026070	102.044	0.350261	0.37069	0.944889	0.344716	0.570197	Il18r1	interleukin 18 receptor 1
NA	ENSMUSG00000111000	38.5707	0.50325	0.532665	0.944779	0.344772	0.570197	NA	NA
Smtn	ENSMUSG00000020439	286.571	-0.28207	0.298549	-0.944804	0.344759	0.570197	Smtn	smoothelin
Egr1	ENSMUSG00000038418	34779.2	0.241712	0.255932	0.944438	0.344946	0.570308	Egr1	early growth response 1
NA	ENSMUSG00000083086	55.0999	-0.382575	0.405057	-0.944496	0.344916	0.570308	NA	NA
Pign	ENSMUSG00000056536	654.453	-0.251591	0.266401	-0.944406	0.344962	0.570308	Pign	phosphatidylinositol glycan anchor biosynthesis, class N
Wdr27	ENSMUSG00000046991	55.5891	0.378629	0.400897	0.944454	0.344938	0.570308	Wdr27	WD repeat domain 27
Gm15462	ENSMUSG00000086189	67.8696	0.406011	0.429976	0.944263	0.345035	0.57038	Gm15462	predicted gene 15462
Agt	ENSMUSG00000031980	30.0566	0.494726	0.523966	0.944194	0.34507	0.570389	Agt	angiotensinogen (serpin peptidase inhibitor, clade A, member 8)
Armc9	ENSMUSG00000062590	349.066	0.260373	0.27588	0.94379	0.345277	0.570543	Armc9	armadillo repeat containing 9
Atxn3	ENSMUSG00000021189	515.953	-0.272682	0.288923	-0.943789	0.345277	0.570543	Atxn3	ataxin 3
Hira	ENSMUSG00000022702	85.136	-0.412315	0.436798	-0.943948	0.345196	0.570543	Hira	histone cell cycle regulator
Snrpa1	ENSMUSG00000030512	214.661	-0.262626	0.27827	-0.943779	0.345282	0.570543	Snrpa1	small nuclear ribonucleoprotein polypeptide A'
Cacfd1	ENSMUSG00000015488	432.333	0.25952	0.275017	0.94365	0.345348	0.570603	Cacfd1	calcium channel flower domain containing 1
Magt1	ENSMUSG00000031232	726.399	-0.319348	0.338456	-0.943544	0.345403	0.570643	Magt1	magnesium transporter 1
Fxr1	ENSMUSG00000027680	2541.47	-0.245924	0.26067	-0.943431	0.345461	0.57069	Fxr1	fragile X mental retardation gene 1, autosomal homolog
Xpo7	ENSMUSG00000022100	1896.6	-0.251156	0.26633	-0.943024	0.345669	0.570985	Xpo7	exportin 7
Edem1	ENSMUSG00000030104	2183.84	-0.254167	0.269563	-0.942884	0.34574	0.571054	Edem1	ER degradation enhancer, mannosidase alpha-like 1
Tmem263	ENSMUSG00000060935	966.484	-0.26442	0.28047	-0.942775	0.345796	0.571097	Tmem263	transmembrane protein 263
Nup93	ENSMUSG00000032939	396.024	-0.247545	0.262779	-0.942025	0.34618	0.571682	Nup93	nucleoporin 93
Mrs2	ENSMUSG00000021339	233.879	-0.380056	0.403516	-0.94186	0.346264	0.571772	Mrs2	MRS2 magnesium transporter
Lin28b	ENSMUSG00000063804	103.394	0.37084	0.39379	0.941721	0.346335	0.571791	Lin28b	lin-28 homolog B (C. elegans)
Sestd1	ENSMUSG00000042272	1078.84	-0.24388	0.258965	-0.94175	0.346321	0.571791	Sestd1	SEC14 and spectrin domains 1
B430319G15Rik	ENSMUSG00000103622	41.4317	-0.432441	0.459284	-0.941554	0.346421	0.571883	B430319G15Rik	RIKEN cDNA B430319G15 gene
Dnpep	ENSMUSG00000026209	194.826	-0.326924	0.34735	-0.941195	0.346605	0.572097	Dnpep	aspartyl aminopeptidase
NA	ENSMUSG00000107094	50.258	-0.452746	0.481038	-0.941185	0.34661	0.572097	NA	NA
Sgsm2	ENSMUSG00000038351	195.525	0.352053	0.37408	0.941118	0.346644	0.572104	Sgsm2	small G protein signaling modulator 2
Mical2	ENSMUSG00000038244	431.633	0.282311	0.300025	0.940958	0.346726	0.572191	Mical2	microtubule associated monooxygenase, calponin and LIM domain containing 2
Eif3a	ENSMUSG00000024991	10882.9	-0.24342	0.25876	-0.940717	0.34685	0.572345	Eif3a	eukaryotic translation initiation factor 3, subunit A
Mn1	ENSMUSG00000070576	47.1766	-0.434966	0.462414	-0.940642	0.346888	0.572357	Mn1	meningioma 1
Tsn	ENSMUSG00000026374	745.581	-0.306698	0.326071	-0.940588	0.346916	0.572357	Tsn	translin
Fgf9	ENSMUSG00000021974	33.1076	0.519188	0.552094	0.940397	0.347014	0.572439	Fgf9	fibroblast growth factor 9
Pik3c2b	ENSMUSG00000026447	574.855	-0.280286	0.298059	-0.940374	0.347026	0.572439	Pik3c2b	phosphatidylinositol-4-phosphate 3-kinase catalytic subunit type 2 beta
NA	ENSMUSG00000102277	57.1906	0.446281	0.474658	0.940216	0.347107	0.572524	NA	NA
Stk11ip	ENSMUSG00000026213	564.407	-0.270377	0.287605	-0.940097	0.347168	0.572575	Stk11ip	serine/threonine kinase 11 interacting protein
Mut	ENSMUSG00000023921	813.513	-0.258864	0.27538	-0.940024	0.347205	0.572588	Mut	methylmalonyl-Coenzyme A mutase
Ccdc30	ENSMUSG00000028637	95.3021	0.334849	0.356453	0.939393	0.347529	0.572876	Ccdc30	coiled-coil domain containing 30
Ice2	ENSMUSG00000032235	595.808	-0.25585	0.272333	-0.939475	0.347487	0.572876	Ice2	interactor of little elongation complex ELL subunit 2
NA	ENSMUSG00000084362	77.6602	0.44507	0.47372	0.939521	0.347463	0.572876	NA	NA
Pafah1b1	ENSMUSG00000020745	3845.15	-0.254367	0.270766	-0.939437	0.347507	0.572876	Pafah1b1	platelet-activating factor acetylhydrolase, isoform 1b, subunit 1
Trmt1l	ENSMUSG00000053286	586.656	-0.250971	0.267124	-0.939531	0.347458	0.572876	Trmt1l	tRNA methyltransferase 1 like
Lck	ENSMUSG00000000409	128.54	0.365511	0.389265	0.938978	0.347742	0.573128	Lck	lymphocyte protein tyrosine kinase
NA	ENSMUSG00000055228	152.88	-0.324604	0.345678	-0.939035	0.347713	0.573128	NA	NA
NA	ENSMUSG00000103701	41.4113	0.543057	0.578556	0.938643	0.347914	0.573363	NA	NA
Atf4	ENSMUSG00000042406	4872.56	-0.238864	0.254638	-0.938055	0.348216	0.573752	Atf4	activating transcription factor 4
Nhlrc3	ENSMUSG00000042997	504.536	-0.273868	0.291938	-0.938106	0.34819	0.573752	Nhlrc3	NHL repeat containing 3
Zfp12	ENSMUSG00000029587	329.447	-0.260733	0.277964	-0.93801	0.348239	0.573752	Zfp12	zinc finger protein 12
Sptbn2	ENSMUSG00000067889	391.72	-0.258112	0.275238	-0.93778	0.348358	0.573897	Sptbn2	spectrin beta, non-erythrocytic 2
Ccdc43	ENSMUSG00000020925	227.971	-0.314616	0.335609	-0.937446	0.348529	0.574131	Ccdc43	coiled-coil domain containing 43
Tbp	ENSMUSG00000014767	580.149	-0.270208	0.288263	-0.937368	0.348569	0.574147	Tbp	TATA box binding protein
NA	ENSMUSG00000102657	126.021	-0.423399	0.451903	-0.936926	0.348796	0.574472	NA	NA
Taf7	ENSMUSG00000051316	630.304	-0.277648	0.296391	-0.936765	0.348879	0.57456	Taf7	TATA-box binding protein associated factor 7
Ly6g6c	ENSMUSG00000092586	623.914	0.308461	0.329355	0.93656	0.348985	0.574586	Ly6g6c	lymphocyte antigen 6 complex, locus G6C
NA	ENSMUSG00000109193	33.4775	0.560969	0.598954	0.936582	0.348974	0.574586	NA	NA
Rpf2	ENSMUSG00000038510	209.298	-0.284414	0.30365	-0.936652	0.348938	0.574586	Rpf2	ribosome production factor 2 homolog
Dennd4b	ENSMUSG00000042404	492.122	-0.239737	0.256036	-0.936341	0.349098	0.574686	Dennd4b	DENN/MADD domain containing 4B
Lactb	ENSMUSG00000032370	158.669	-0.358074	0.382432	-0.936308	0.349115	0.574686	Lactb	lactamase, beta
Msantd4	ENSMUSG00000041124	286.992	0.324615	0.346711	0.936267	0.349136	0.574686	Msantd4	Myb/SANT-like DNA-binding domain containing 4 with coiled-coils
Commd1	ENSMUSG00000051355	374.145	-0.294355	0.314455	-0.936079	0.349233	0.574797	Commd1	COMM domain containing 1
Atg4d	ENSMUSG00000002820	421.734	-0.278257	0.297284	-0.935996	0.349275	0.574817	Atg4d	autophagy related 4D, cysteine peptidase
Btbd1	ENSMUSG00000025103	398.549	-0.284499	0.304036	-0.935739	0.349408	0.574888	Btbd1	BTB (POZ) domain containing 1
Kif24	ENSMUSG00000028438	437.923	-0.238115	0.254467	-0.93574	0.349407	0.574888	Kif24	kinesin family member 24
Mier1	ENSMUSG00000028522	1850.27	-0.283504	0.30294	-0.935842	0.349355	0.574888	Mier1	MEIR1 treanscription regulator
NA	ENSMUSG00000111398	29.7709	0.477074	0.509959	0.935514	0.349524	0.57503	NA	NA
Gal3st2c	ENSMUSG00000073608	199.663	0.346684	0.370764	0.935055	0.34976	0.57532	Gal3st2c	galactose-3-O-sulfotransferase 2C
Syce1l	ENSMUSG00000033409	38.6517	0.503309	0.538241	0.935099	0.349737	0.57532	Syce1l	synaptonemal complex central element protein 1 like
NA	ENSMUSG00000110625	32.2219	0.554235	0.593044	0.93456	0.350015	0.575592	NA	NA
NA	ENSMUSG00000086310	30.1829	0.528624	0.565632	0.934572	0.350009	0.575592	NA	NA
Pcdhb22	ENSMUSG00000073591	156.888	-0.327818	0.350761	-0.934591	0.349999	0.575592	Pcdhb22	protocadherin beta 22
B230118H07Rik	ENSMUSG00000027165	140.166	-0.293015	0.313606	-0.93434	0.350128	0.575729	B230118H07Rik	RIKEN cDNA B230118H07 gene
Ccdc116	ENSMUSG00000022768	50.0393	0.399677	0.427861	0.934128	0.350238	0.57574	Ccdc116	coiled-coil domain containing 116
Dhx38	ENSMUSG00000037993	685.462	-0.242781	0.2599	-0.93413	0.350237	0.57574	Dhx38	DEAH (Asp-Glu-Ala-His) box polypeptide 38
NA	ENSMUSG00000082515	74.3802	0.369888	0.39601	0.934036	0.350285	0.57574	NA	NA
Paip2b	ENSMUSG00000045896	596.593	-0.291067	0.311604	-0.934093	0.350256	0.57574	Paip2b	poly(A) binding protein interacting protein 2B
Tmed8	ENSMUSG00000034111	453.254	-0.250677	0.268334	-0.9342	0.350201	0.57574	Tmed8	transmembrane p24 trafficking protein 8
Gm20594	ENSMUSG00000096887	53.5375	-0.417095	0.446595	-0.933945	0.350332	0.575745	Gm20594	predicted gene, 20594
Xrn1	ENSMUSG00000032410	2325.34	-0.246837	0.264304	-0.933915	0.350348	0.575745	Xrn1	5'-3' exoribonuclease 1
Pigg	ENSMUSG00000029263	409.391	-0.314509	0.336808	-0.933791	0.350412	0.5758	Pigg	phosphatidylinositol glycan anchor biosynthesis, class G
Bhmt	ENSMUSG00000074768	47.0952	0.555531	0.595135	0.933453	0.350586	0.575995	Bhmt	betaine-homocysteine methyltransferase
Dopey1	ENSMUSG00000034973	1901.73	-0.235191	0.251992	-0.933329	0.35065	0.575995	Dopey1	dopey family member 1
Mapk13	ENSMUSG00000004864	65.7247	-0.36843	0.394715	-0.933407	0.35061	0.575995	Mapk13	mitogen-activated protein kinase 13
Olfr295	ENSMUSG00000059319	48.4636	-0.397434	0.425807	-0.933365	0.350632	0.575995	Olfr295	olfactory receptor 295
4930533B01Rik	ENSMUSG00000084798	399.565	0.250095	0.268012	0.933149	0.350743	0.576099	4930533B01Rik	RIKEN cDNA 4930533B01 gene
2010310C07Rik	ENSMUSG00000101268	192.203	0.295666	0.317021	0.932639	0.351006	0.57623	2010310C07Rik	RIKEN cDNA 2010310C07 gene
Actrt3	ENSMUSG00000037737	40.2814	0.493276	0.528866	0.932705	0.350972	0.57623	Actrt3	actin related protein T3
Cav2	ENSMUSG00000000058	786.918	-0.31136	0.333902	-0.932489	0.351084	0.57623	Cav2	caveolin 2
Cfap45	ENSMUSG00000026546	167.461	0.291083	0.312031	0.932867	0.350889	0.57623	Cfap45	cilia and flagella associated protein 45
Lrrk1	ENSMUSG00000015133	258.838	0.258536	0.27716	0.932802	0.350922	0.57623	Lrrk1	leucine-rich repeat kinase 1
NA	ENSMUSG00000101249	75.2129	0.404902	0.434225	0.932472	0.351093	0.57623	NA	NA
NA	ENSMUSG00000085563	43.856	-0.46144	0.494803	-0.932573	0.351041	0.57623	NA	NA
Phyhd1	ENSMUSG00000079484	44.0499	0.437271	0.468848	0.932649	0.351001	0.57623	Phyhd1	phytanoyl-CoA dioxygenase domain containing 1
Wdfy2	ENSMUSG00000014547	142.606	-0.360519	0.386574	-0.932601	0.351026	0.57623	Wdfy2	WD repeat and FYVE domain containing 2
Acer2	ENSMUSG00000038007	167.383	0.292222	0.313514	0.932086	0.351292	0.576246	Acer2	alkaline ceramidase 2
Cwf19l1	ENSMUSG00000025200	257.992	-0.289095	0.310082	-0.932319	0.351172	0.576246	Cwf19l1	CWF19-like 1, cell cycle control (S. pombe)
Lin28a	ENSMUSG00000050966	103.68	0.365955	0.392534	0.932288	0.351188	0.576246	Lin28a	lin-28 homolog A (C. elegans)
Madd	ENSMUSG00000040687	630.201	-0.243286	0.260974	-0.932221	0.351223	0.576246	Madd	MAP-kinase activating death domain
Mical1	ENSMUSG00000019823	510.1	-0.343385	0.368373	-0.932165	0.351251	0.576246	Mical1	microtubule associated monooxygenase, calponin and LIM domain containing 1
NA	ENSMUSG00000083875	89.3523	0.400922	0.430145	0.932062	0.351304	0.576246	NA	NA
NA	ENSMUSG00000063696	28.9671	-0.489613	0.525309	-0.932047	0.351312	0.576246	NA	NA
Atg4c	ENSMUSG00000028550	325.878	-0.285222	0.306145	-0.931657	0.351514	0.576514	Atg4c	autophagy related 4C, cysteine peptidase
Pdp1	ENSMUSG00000049225	427.268	-0.2714	0.291322	-0.931614	0.351536	0.576514	Pdp1	pyruvate dehyrogenase phosphatase catalytic subunit 1
NA	ENSMUSG00000103959	43.5138	0.499456	0.536291	0.931316	0.35169	0.576718	NA	NA
Ankle2	ENSMUSG00000029501	1056.76	-0.299711	0.321935	-0.93097	0.351869	0.576788	Ankle2	ankyrin repeat and LEM domain containing 2
Asic5	ENSMUSG00000028008	53.3331	-0.379611	0.407729	-0.931037	0.351834	0.576788	Asic5	acid-sensing (proton-gated) ion channel family member 5
Bri3	ENSMUSG00000047843	94.8918	-0.325184	0.349339	-0.930855	0.351929	0.576788	Bri3	brain protein I3
Nacc2	ENSMUSG00000026932	301.876	0.272785	0.292949	0.931171	0.351765	0.576788	Nacc2	nucleus accumbens associated 2, BEN and BTB (POZ) domain containing
Nrcam	ENSMUSG00000020598	1924.87	-0.292239	0.313976	-0.930769	0.351973	0.576788	Nrcam	neuronal cell adhesion molecule
Nt5m	ENSMUSG00000032615	96.5336	-0.351941	0.378115	-0.930778	0.351968	0.576788	Nt5m	5',3'-nucleotidase, mitochondrial
Nupl2	ENSMUSG00000048439	129.543	-0.313734	0.337048	-0.930827	0.351943	0.576788	Nupl2	nucleoporin like 2
Smpd4	ENSMUSG00000005899	713.299	-0.25562	0.27456	-0.931018	0.351844	0.576788	Smpd4	sphingomyelin phosphodiesterase 4
Il17rc	ENSMUSG00000030281	174.143	-0.350947	0.377152	-0.930519	0.352103	0.576943	Il17rc	interleukin 17 receptor C
Narf	ENSMUSG00000000056	423.425	0.309345	0.332461	0.93047	0.352128	0.576943	Narf	nuclear prelamin A recognition factor
Cables1	ENSMUSG00000040957	207.725	-0.286429	0.307975	-0.930039	0.352351	0.57721	Cables1	CDK5 and Abl enzyme substrate 1
Rc3h2	ENSMUSG00000075376	2545.22	-0.256246	0.275519	-0.930051	0.352345	0.57721	Rc3h2	ring finger and CCCH-type zinc finger domains 2
Myo1b	ENSMUSG00000018417	3380.43	-0.279584	0.300676	-0.929854	0.352447	0.577276	Myo1b	myosin IB
Srd5a3	ENSMUSG00000029233	137.82	-0.309765	0.333136	-0.929845	0.352451	0.577276	Srd5a3	steroid 5 alpha-reductase 3
NA	ENSMUSG00000108770	28.8891	0.523729	0.563354	0.929661	0.352547	0.577383	NA	NA
NA	ENSMUSG00000103999	52.011	-0.489385	0.526685	-0.92918	0.352796	0.577693	NA	NA
Rad54l	ENSMUSG00000028702	396.798	0.238204	0.256347	0.929223	0.352773	0.577693	Rad54l	RAD54 like (S. cerevisiae)
Spaca6	ENSMUSG00000080316	1827.31	0.229139	0.246664	0.928952	0.352914	0.577837	Spaca6	sperm acrosome associated 6
Cdh7	ENSMUSG00000026312	48.9625	-0.4275	0.460253	-0.928836	0.352974	0.577886	Cdh7	cadherin 7, type 2
Mrpl19	ENSMUSG00000030045	147.431	-0.325635	0.350647	-0.928668	0.353061	0.57798	Mrpl19	mitochondrial ribosomal protein L19
Alkbh6	ENSMUSG00000042831	273.893	-0.250794	0.270095	-0.928539	0.353128	0.57804	Alkbh6	alkB homolog 6
Ube2j2	ENSMUSG00000023286	290.156	-0.253189	0.272725	-0.928366	0.353218	0.578138	Ube2j2	ubiquitin-conjugating enzyme E2J 2
Slc7a8	ENSMUSG00000022180	378.333	-0.352529	0.379774	-0.928262	0.353272	0.578177	Slc7a8	solute carrier family 7 (cationic amino acid transporter, y+ system), member 8
NA	ENSMUSG00000104324	559.832	0.307236	0.331102	0.927919	0.353449	0.578418	NA	NA
NA	ENSMUSG00000106121	52.1578	0.483919	0.521735	0.927517	0.353658	0.578669	NA	NA
Prdm9	ENSMUSG00000051977	147.978	-0.297977	0.321266	-0.927508	0.353663	0.578669	Prdm9	PR domain containing 9
Hpse	ENSMUSG00000035273	46.5057	0.477273	0.514645	0.927383	0.353728	0.578698	Hpse	heparanase
Tlr2	ENSMUSG00000027995	29.9799	-0.505397	0.544986	-0.927358	0.353741	0.578698	Tlr2	toll-like receptor 2
4933431E20Rik	ENSMUSG00000086968	248.918	-0.283113	0.305349	-0.927181	0.353833	0.578727	4933431E20Rik	RIKEN cDNA 4933431E20 gene
Cdv3	ENSMUSG00000032803	2272.6	-0.235381	0.253876	-0.927149	0.353849	0.578727	Cdv3	carnitine deficiency-associated gene expressed in ventricle 3
Rad23a	ENSMUSG00000003813	322.625	0.273507	0.294966	0.927249	0.353797	0.578727	Rad23a	RAD23 homolog A, nucleotide excision repair protein
Tmem108	ENSMUSG00000042757	223.577	-0.299117	0.32264	-0.927092	0.353879	0.578727	Tmem108	transmembrane protein 108
Synpo	ENSMUSG00000043079	436.153	-0.259134	0.279557	-0.926947	0.353954	0.578801	Synpo	synaptopodin
Clcn7	ENSMUSG00000036636	552.914	-0.291073	0.314093	-0.926709	0.354077	0.578935	Clcn7	chloride channel, voltage-sensitive 7
NA	ENSMUSG00000106251	129.597	0.364907	0.393829	0.926562	0.354154	0.578935	NA	NA
Slc38a1	ENSMUSG00000023169	1453.42	-0.303112	0.327138	-0.926557	0.354157	0.578935	Slc38a1	solute carrier family 38, member 1
Zfp780b	ENSMUSG00000063047	438.896	-0.258401	0.278872	-0.926591	0.354139	0.578935	Zfp780b	zinc finger protein 780B
1700018B08Rik	ENSMUSG00000031809	30.956	0.561373	0.606088	0.926224	0.35433	0.578935	1700018B08Rik	RIKEN cDNA 1700018B08 gene
2810029C07Rik	ENSMUSG00000096995	62.1425	0.364441	0.393476	0.926208	0.354338	0.578935	2810029C07Rik	RIKEN cDNA 2810029C07 gene
Camk1d	ENSMUSG00000039145	91.1305	0.372676	0.402349	0.926249	0.354316	0.578935	Camk1d	calcium/calmodulin-dependent protein kinase ID
NA	ENSMUSG00000104571	251.621	0.343299	0.370601	0.926331	0.354274	0.578935	NA	NA
Polr2l	ENSMUSG00000038489	95.5278	-0.361205	0.389975	-0.926225	0.354329	0.578935	Polr2l	polymerase (RNA) II (DNA directed) polypeptide L
Rps20	ENSMUSG00000028234	2502.67	-0.248177	0.267932	-0.926269	0.354306	0.578935	Rps20	ribosomal protein S20
Dnajc3	ENSMUSG00000022136	2451.69	-0.258638	0.279284	-0.926076	0.354407	0.578987	Dnajc3	DnaJ heat shock protein family (Hsp40) member C3
NA	ENSMUSG00000033872	34.9464	0.548845	0.592759	0.925916	0.35449	0.578987	NA	NA
P3h1	ENSMUSG00000028641	216.893	-0.267557	0.288956	-0.925946	0.354474	0.578987	P3h1	prolyl 3-hydroxylase 1
Ppp1r2	ENSMUSG00000047714	1381.64	-0.295502	0.319119	-0.925994	0.354449	0.578987	Ppp1r2	protein phosphatase 1, regulatory (inhibitor) subunit 2
Ces1e	ENSMUSG00000061959	33.2027	0.496647	0.536495	0.925726	0.354588	0.57902	Ces1e	carboxylesterase 1E
Gbp11	ENSMUSG00000092021	37.3855	-0.498437	0.538425	-0.925731	0.354586	0.57902	Gbp11	guanylate binding protein 11
NA	ENSMUSG00000085950	41.9901	0.497635	0.537576	0.925703	0.3546	0.57902	NA	NA
Anp32e	ENSMUSG00000015749	1741.72	-0.225289	0.243448	-0.925407	0.354754	0.579115	Anp32e	acidic (leucine-rich) nuclear phosphoprotein 32 family, member E
Bbs2	ENSMUSG00000031755	769.585	-0.232712	0.251498	-0.925306	0.354807	0.579115	Bbs2	Bardet-Biedl syndrome 2 (human)
NA	ENSMUSG00000105864	71.7022	0.416268	0.449868	0.925312	0.354804	0.579115	NA	NA
Nos2	ENSMUSG00000020826	98.731	0.367705	0.397298	0.925515	0.354698	0.579115	Nos2	nitric oxide synthase 2, inducible
Riox2	ENSMUSG00000022724	120.345	-0.307413	0.33223	-0.925301	0.354809	0.579115	Riox2	ribosomal oxygenase 2
Cpsf4	ENSMUSG00000029625	193.108	-0.289523	0.312952	-0.925136	0.354895	0.579206	Cpsf4	cleavage and polyadenylation specific factor 4
Cd3g	ENSMUSG00000002033	42.8416	0.532102	0.575284	0.924937	0.354999	0.579234	Cd3g	CD3 antigen, gamma polypeptide
Ier3ip1	ENSMUSG00000090000	269.003	-0.304931	0.329737	-0.92477	0.355086	0.579234	Ier3ip1	immediate early response 3 interacting protein 1
Kctd4	ENSMUSG00000046523	92.6745	-0.372022	0.40228	-0.924782	0.355079	0.579234	Kctd4	potassium channel tetramerisation domain containing 4
NA	ENSMUSG00000106110	283.886	-0.30414	0.328833	-0.924907	0.355014	0.579234	NA	NA
Rab23	ENSMUSG00000004768	367.549	-0.269617	0.291554	-0.924756	0.355093	0.579234	Rab23	RAB23, member RAS oncogene family
Sptssa	ENSMUSG00000044408	312.439	0.338806	0.36631	0.924918	0.355009	0.579234	Sptssa	serine palmitoyltransferase, small subunit A
Zfp938	ENSMUSG00000062931	89.6495	-0.389219	0.420966	-0.924585	0.355182	0.579329	Zfp938	zinc finger protein 938
Auts2	ENSMUSG00000029673	3319.66	-0.244079	0.264016	-0.924484	0.355234	0.579366	Auts2	autism susceptibility candidate 2
Lypla2	ENSMUSG00000028670	120.304	-0.398185	0.430769	-0.924358	0.3553	0.579375	Lypla2	lysophospholipase 2
Morc3	ENSMUSG00000039456	581.592	-0.251674	0.272254	-0.924412	0.355272	0.579375	Morc3	microrchidia 3
Vps8	ENSMUSG00000033653	834.273	-0.290163	0.314005	-0.924072	0.355449	0.579568	Vps8	VPS8 CORVET complex subunit
Clcc1	ENSMUSG00000027884	596.807	-0.259375	0.280765	-0.923812	0.355584	0.57974	Clcc1	chloride channel CLIC-like 1
NA	ENSMUSG00000082305	58.499	0.372177	0.402966	0.923594	0.355698	0.579876	NA	NA
Cacnb1	ENSMUSG00000020882	94.3765	0.35716	0.386753	0.923484	0.355755	0.57992	Cacnb1	calcium channel, voltage-dependent, beta 1 subunit
NA	ENSMUSG00000104315	367.134	-0.295522	0.320313	-0.922604	0.356214	0.580618	NA	NA
LOC102638047	ENSMUSG00000079808	87.6277	0.396432	0.429778	0.92241	0.356315	0.580635	LOC102638047	sp110 nuclear body protein-like
NA	ENSMUSG00000085419	102.375	0.31004	0.336098	0.922469	0.356284	0.580635	NA	NA
NA	ENSMUSG00000051107	31.8499	-0.521959	0.565842	-0.922446	0.356296	0.580635	NA	NA
NA	ENSMUSG00000107304	45.5139	0.520646	0.564491	0.922328	0.356358	0.580656	NA	NA
Tbcel	ENSMUSG00000037287	753.225	-0.288652	0.312995	-0.922224	0.356412	0.580695	Tbcel	tubulin folding cofactor E-like
NA	ENSMUSG00000097139	44.7931	0.458344	0.497177	0.921892	0.356585	0.580928	NA	NA
NA	ENSMUSG00000108811	35.2795	0.57887	0.628046	0.9217	0.356685	0.581042	NA	NA
Bcl2l15	ENSMUSG00000044165	43.717	0.423022	0.459156	0.921302	0.356893	0.581086	Bcl2l15	BCLl2-like 15
Bud13	ENSMUSG00000032077	225.204	-0.295209	0.320374	-0.921449	0.356816	0.581086	Bud13	BUD13 homolog
Cx3cl1	ENSMUSG00000031778	100.742	-0.345705	0.37516	-0.921486	0.356797	0.581086	Cx3cl1	chemokine (C-X3-C motif) ligand 1
Lurap1l	ENSMUSG00000048706	289.279	-0.251293	0.27279	-0.921195	0.356949	0.581086	Lurap1l	leucine rich adaptor protein 1-like
Mfsd13a	ENSMUSG00000025227	78.8047	0.378566	0.41086	0.921399	0.356842	0.581086	Mfsd13a	major facilitator superfamily domain containing 13a
NA	ENSMUSG00000095123	650.298	-0.284041	0.308343	-0.921184	0.356954	0.581086	NA	NA
Prss36	ENSMUSG00000070371	64.3702	0.364031	0.395154	0.92124	0.356925	0.581086	Prss36	protease, serine 36
St6gal2	ENSMUSG00000024172	32.3158	-0.496717	0.538982	-0.921583	0.356746	0.581086	St6gal2	beta galactoside alpha 2,6 sialyltransferase 2
Acbd5	ENSMUSG00000026781	1322.82	-0.241391	0.262078	-0.921066	0.357016	0.581133	Acbd5	acyl-Coenzyme A binding domain containing 5
NA	ENSMUSG00000086905	28.6555	0.535549	0.58151	0.920963	0.35707	0.581133	NA	NA
Pds5a	ENSMUSG00000029202	3235.31	-0.251429	0.273009	-0.920955	0.357074	0.581133	Pds5a	PDS5 cohesin associated factor A
Col8a2	ENSMUSG00000056174	85.0488	-0.414787	0.450418	-0.920893	0.357106	0.581137	Col8a2	collagen, type VIII, alpha 2
Fam81b	ENSMUSG00000109228	32.4689	-0.482711	0.524301	-0.920675	0.35722	0.581273	Fam81b	family with sequence similarity 81, member B
Cdsn	ENSMUSG00000039518	40.7783	0.45805	0.497566	0.920581	0.357269	0.581279	Cdsn	corneodesmosin
Hint2	ENSMUSG00000028470	66.1776	-0.390691	0.42441	-0.920552	0.357284	0.581279	Hint2	histidine triad nucleotide binding protein 2
Tasp1	ENSMUSG00000039033	399.517	-0.277148	0.301167	-0.920246	0.357444	0.58149	Tasp1	taspase, threonine aspartase 1
NA	ENSMUSG00000097322	46.9317	0.438636	0.47674	0.920074	0.357534	0.581586	NA	NA
Mcf2l	ENSMUSG00000031442	143.417	0.296754	0.322626	0.919808	0.357673	0.581764	Mcf2l	mcf.2 transforming sequence-like
Fam83a	ENSMUSG00000051225	35.0692	0.479735	0.521618	0.919705	0.357727	0.581802	Fam83a	family with sequence similarity 83, member A
Stxbp3	ENSMUSG00000027882	1000.48	-0.25765	0.280186	-0.919567	0.357799	0.58187	Stxbp3	syntaxin binding protein 3
NA	ENSMUSG00000056856	66.2841	0.449689	0.489145	0.919337	0.35792	0.581967	NA	NA
Trp63	ENSMUSG00000022510	2265.61	-0.263834	0.286969	-0.919382	0.357896	0.581967	Trp63	transformation related protein 63
Best2	ENSMUSG00000052819	58.5366	0.466132	0.507106	0.919201	0.357991	0.582034	Best2	bestrophin 2
Gm10248	ENSMUSG00000068680	29.9794	0.528073	0.574572	0.919072	0.358058	0.582047	Gm10248	predicted gene 10248
Limk1	ENSMUSG00000029674	154.694	0.282262	0.307117	0.91907	0.358059	0.582047	Limk1	LIM-domain containing, protein kinase
Ccnd2	ENSMUSG00000000184	1931.48	-0.260045	0.282975	-0.918968	0.358112	0.582084	Ccnd2	cyclin D2
2810004N23Rik	ENSMUSG00000031984	322.308	-0.283404	0.308438	-0.918837	0.358181	0.582146	2810004N23Rik	RIKEN cDNA 2810004N23 gene
NA	ENSMUSG00000104528	29.2744	0.573095	0.623834	0.918665	0.358271	0.582243	NA	NA
Akap8	ENSMUSG00000024045	2389.65	-0.232101	0.252733	-0.918366	0.358427	0.582448	Akap8	A kinase (PRKA) anchor protein 8
Peli3	ENSMUSG00000024901	85.4208	0.327036	0.356179	0.918181	0.358524	0.582556	Peli3	pellino 3
Adam19	ENSMUSG00000011256	171.808	-0.296038	0.322463	-0.918054	0.358591	0.582615	Adam19	a disintegrin and metallopeptidase domain 19 (meltrin beta)
Serf2	ENSMUSG00000074884	108.639	-0.318456	0.346913	-0.91797	0.358634	0.582637	Serf2	small EDRK-rich factor 2
Diaph3	ENSMUSG00000022021	141.381	-0.325821	0.354984	-0.917847	0.358699	0.582692	Diaph3	diaphanous related formin 3
Apeh	ENSMUSG00000032590	206.822	-0.262357	0.285936	-0.917537	0.358861	0.582809	Apeh	acylpeptide hydrolase
Cdc42ep2	ENSMUSG00000045664	35.5851	-0.428117	0.466537	-0.917649	0.358803	0.582809	Cdc42ep2	CDC42 effector protein (Rho GTPase binding) 2
Nufip1	ENSMUSG00000022009	256.093	-0.288192	0.314077	-0.917582	0.358838	0.582809	Nufip1	nuclear fragile X mental retardation protein interacting protein 1
Mgat4a	ENSMUSG00000026110	1056.11	-0.248322	0.270662	-0.91746	0.358902	0.582825	Mgat4a	mannoside acetylglucosaminyltransferase 4, isoenzyme A
Mex3a	ENSMUSG00000074480	417.138	-0.316934	0.34548	-0.917374	0.358947	0.582849	Mex3a	mex3 RNA binding family member A
Akirin2	ENSMUSG00000028291	818.588	-0.267771	0.291912	-0.9173	0.358985	0.582862	Akirin2	akirin 2
NA	ENSMUSG00000103916	79.2638	0.393017	0.428546	0.917095	0.359093	0.582987	NA	NA
Map3k7cl	ENSMUSG00000025610	51.9687	0.432235	0.471373	0.91697	0.359158	0.583044	Map3k7cl	Map3k7 C-terminal like
Abi3	ENSMUSG00000018381	29.3807	0.583464	0.636679	0.916417	0.359448	0.583454	Abi3	ABI gene family, member 3
Snta1	ENSMUSG00000027488	82.9747	-0.31995	0.349149	-0.916373	0.359471	0.583454	Snta1	syntrophin, acidic 1
Smgc	ENSMUSG00000047295	30.7039	0.478385	0.522088	0.916292	0.359514	0.583473	Smgc	submandibular gland protein C
Calhm2	ENSMUSG00000033033	295.939	-0.265404	0.289772	-0.915908	0.359715	0.583751	Calhm2	calcium homeostasis modulator 2
Cdh26	ENSMUSG00000039155	43.7678	0.517694	0.565336	0.915728	0.35981	0.583806	Cdh26	cadherin-like 26
LOC102636907	ENSMUSG00000099422	49.2322	0.397106	0.433634	0.915765	0.35979	0.583806	LOC102636907	putative uncharacterized protein ZNRD1-AS1 homolog
Cenph	ENSMUSG00000045273	52.2814	0.406842	0.444332	0.915625	0.359864	0.583841	Cenph	centromere protein H
Frmd4b	ENSMUSG00000030064	712.313	-0.213814	0.233546	-0.915513	0.359923	0.583841	Frmd4b	FERM domain containing 4B
NA	ENSMUSG00000106115	145.143	-0.368157	0.402119	-0.915543	0.359907	0.583841	NA	NA
C130074G19Rik	ENSMUSG00000039349	123.523	-0.407948	0.445771	-0.915152	0.360112	0.583902	C130074G19Rik	RIKEN cDNA C130074G19 gene
Mb21d2	ENSMUSG00000051065	182.038	-0.274709	0.300105	-0.915375	0.359995	0.583902	Mb21d2	Mab-21 domain containing 2
NA	ENSMUSG00000110393	110.966	-0.357286	0.390356	-0.915283	0.360043	0.583902	NA	NA
Parp6	ENSMUSG00000025237	480.904	-0.245056	0.267772	-0.915166	0.360104	0.583902	Parp6	poly (ADP-ribose) polymerase family, member 6
Sugt1	ENSMUSG00000022024	330.659	-0.248493	0.271524	-0.915182	0.360096	0.583902	Sugt1	SGT1, suppressor of G2 allele of SKP1 (S. cerevisiae)
Mall	ENSMUSG00000027377	87.5582	0.413886	0.452324	0.915022	0.36018	0.583964	Mall	mal, T cell differentiation protein-like
Mettl13	ENSMUSG00000026694	250.144	-0.267719	0.292642	-0.914837	0.360277	0.584072	Mettl13	methyltransferase like 13
Enc1	ENSMUSG00000041773	1168.49	-0.310436	0.33939	-0.91469	0.360355	0.584148	Enc1	ectodermal-neural cortex 1
NA	ENSMUSG00000105137	65.0442	-0.464626	0.508161	-0.914329	0.360544	0.584405	NA	NA
NA	ENSMUSG00000097452	34.3211	-0.509872	0.557785	-0.914101	0.360664	0.584551	NA	NA
Pias3	ENSMUSG00000028101	196.903	-0.269061	0.294396	-0.913946	0.360745	0.584633	Pias3	protein inhibitor of activated STAT 3
NA	ENSMUSG00000105861	208.88	-0.280164	0.306608	-0.913753	0.360847	0.584748	NA	NA
NA	ENSMUSG00000105973	79.135	0.362782	0.397105	0.913567	0.360944	0.584857	NA	NA
Tmem55a	ENSMUSG00000028221	416.785	-0.31783	0.347977	-0.913363	0.361052	0.584981	Tmem55a	transmembrane protein 55A
2310065F04Rik	ENSMUSG00000087410	47.8608	0.421358	0.461464	0.913089	0.361196	0.585141	2310065F04Rik	RIKEN cDNA 2310065F04 gene
Gm8451	ENSMUSG00000099471	69.4157	-0.513317	0.562194	-0.91306	0.361211	0.585141	Gm8451	predicted gene 8451
Olfr1120	ENSMUSG00000081234	30.9763	-0.598926	0.656201	-0.912717	0.361391	0.585334	Olfr1120	olfactory receptor 1120
Tmem159	ENSMUSG00000030917	212.601	-0.315029	0.345146	-0.912741	0.361379	0.585334	Tmem159	transmembrane protein 159
NA	ENSMUSG00000086249	46.2481	0.494063	0.541375	0.912607	0.361449	0.585355	NA	NA
Pln	ENSMUSG00000038583	48.2613	-0.424853	0.465565	-0.912553	0.361478	0.585355	Pln	phospholamban
Scrt1	ENSMUSG00000048385	30.1909	0.681111	0.746407	0.912519	0.361495	0.585355	Scrt1	scratch family zinc finger 1
Kras	ENSMUSG00000030265	1807.71	-0.242373	0.265665	-0.912326	0.361597	0.58547	Kras	Kirsten rat sarcoma viral oncogene homolog
Brf1	ENSMUSG00000011158	397.453	-0.257194	0.281953	-0.912186	0.361671	0.585541	Brf1	BRF1, RNA polymerase III transcription initiation factor 90 kDa subunit
Igf2bp3	ENSMUSG00000029814	386.63	0.244768	0.268503	0.911603	0.361978	0.585988	Igf2bp3	insulin-like growth factor 2 mRNA binding protein 3
Cep55	ENSMUSG00000024989	32.8508	0.503002	0.55196	0.911301	0.362137	0.585999	Cep55	centrosomal protein 55
Fndc3c1	ENSMUSG00000033737	45.1008	0.480143	0.526777	0.911473	0.362046	0.585999	Fndc3c1	fibronectin type III domain containing 3C1
Map6d1	ENSMUSG00000041205	46.368	0.422091	0.463121	0.911405	0.362082	0.585999	Map6d1	MAP6 domain containing 1
NA	ENSMUSG00000087168	41.1091	0.415779	0.456242	0.911312	0.362131	0.585999	NA	NA
Nubp1	ENSMUSG00000022503	76.8864	-0.423406	0.464598	-0.911338	0.362117	0.585999	Nubp1	nucleotide binding protein 1
Tarbp1	ENSMUSG00000090290	434.259	-0.299562	0.328752	-0.91121	0.362185	0.586027	Tarbp1	TAR RNA binding protein 1
Fzr1	ENSMUSG00000020235	106.344	-0.334513	0.367196	-0.910992	0.3623	0.586163	Fzr1	fizzy and cell division cycle 20 related 1
A830019P07Rik	ENSMUSG00000094707	179.257	-0.319295	0.35052	-0.910919	0.362338	0.586173	A830019P07Rik	RIKEN cDNA A830019P07 gene
Adam32	ENSMUSG00000037437	69.5576	0.369303	0.405473	0.910797	0.362402	0.586173	Adam32	a disintegrin and metallopeptidase domain 32
Ccdc88c	ENSMUSG00000021182	228.809	-0.343872	0.377897	-0.90996	0.362843	0.586173	Ccdc88c	coiled-coil domain containing 88C
Cd163l1	ENSMUSG00000025461	52.5733	0.435462	0.478335	0.910371	0.362627	0.586173	Cd163l1	CD163 molecule-like 1
Cstf2t	ENSMUSG00000053536	460.305	-0.288951	0.31741	-0.91034	0.362643	0.586173	Cstf2t	cleavage stimulation factor, 3' pre-RNA subunit 2, tau
Fam35a	ENSMUSG00000041471	147.859	-0.295884	0.325157	-0.909972	0.362837	0.586173	Fam35a	family with sequence similarity 35, member A
Gpr45	ENSMUSG00000041907	36.8889	0.476042	0.522962	0.910281	0.362675	0.586173	Gpr45	G protein-coupled receptor 45
Impa1	ENSMUSG00000027531	236.143	-0.274206	0.301176	-0.910451	0.362584	0.586173	Impa1	inositol (myo)-1(or 4)-monophosphatase 1
Lctl	ENSMUSG00000032401	44.9761	0.438737	0.482113	0.910029	0.362807	0.586173	Lctl	lactase-like
Lrrc37a	ENSMUSG00000078632	182.644	0.292705	0.321661	0.909982	0.362832	0.586173	Lrrc37a	leucine rich repeat containing 37A
NA	ENSMUSG00000081220	84.6076	0.379536	0.416826	0.910537	0.362539	0.586173	NA	NA
NA	ENSMUSG00000045065	66.5884	-0.35747	0.392631	-0.910448	0.362586	0.586173	NA	NA
NA	ENSMUSG00000097643	34.1615	-0.464022	0.509526	-0.910693	0.362457	0.586173	NA	NA
NA	ENSMUSG00000088250	29.3368	-0.474201	0.520765	-0.910586	0.362514	0.586173	NA	NA
Tpcn2	ENSMUSG00000048677	199.951	0.265062	0.291284	0.909979	0.362834	0.586173	Tpcn2	two pore segment channel 2
Tvp23b	ENSMUSG00000014177	424.935	0.253878	0.278917	0.91023	0.362701	0.586173	Tvp23b	trans-golgi network vesicle protein 23B
Zbtb32	ENSMUSG00000006310	37.5502	0.475569	0.522463	0.910245	0.362694	0.586173	Zbtb32	zinc finger and BTB domain containing 32
Zfyve27	ENSMUSG00000018820	474.64	-0.235299	0.258587	-0.909939	0.362855	0.586173	Zfyve27	zinc finger, FYVE domain containing 27
Lclat1	ENSMUSG00000054469	829.566	-0.245448	0.269763	-0.909867	0.362893	0.586186	Lclat1	lysocardiolipin acyltransferase 1
Atp6v0e2	ENSMUSG00000039347	159.093	-0.332678	0.36571	-0.909679	0.362992	0.586274	Atp6v0e2	ATPase, H+ transporting, lysosomal V0 subunit E2
NA	ENSMUSG00000108376	29.1239	0.618402	0.679826	0.909647	0.363009	0.586274	NA	NA
NA	ENSMUSG00000104164	80.0625	-0.345307	0.379703	-0.909412	0.363133	0.586376	NA	NA
Rab14	ENSMUSG00000026878	2453.16	-0.273992	0.301277	-0.909436	0.36312	0.586376	Rab14	RAB14, member RAS oncogene family
Arhgef38	ENSMUSG00000040969	64.903	0.368728	0.405586	0.909124	0.363285	0.586572	Arhgef38	Rho guanine nucleotide exchange factor (GEF) 38
Dzank1	ENSMUSG00000037259	329.976	0.283136	0.311496	0.908954	0.363374	0.586588	Dzank1	double zinc ribbon and ankyrin repeat domains 1
Map1a	ENSMUSG00000027254	332.794	-0.277413	0.305181	-0.909009	0.363345	0.586588	Map1a	microtubule-associated protein 1 A
Slc22a8	ENSMUSG00000063796	76.2879	0.875882	0.963639	0.908932	0.363386	0.586588	Slc22a8	solute carrier family 22 (organic anion transporter), member 8
Map10	ENSMUSG00000050930	30.9063	-0.500912	0.55116	-0.908831	0.363439	0.586624	Map10	microtubule-associated protein 10
Cd86	ENSMUSG00000022901	44.9091	0.404254	0.444864	0.908713	0.363502	0.586676	Cd86	CD86 antigen
Hmmr	ENSMUSG00000020330	182.393	-0.282883	0.311344	-0.908585	0.363569	0.586736	Hmmr	hyaluronan mediated motility receptor (RHAMM)
Clspn	ENSMUSG00000042489	159.967	0.313461	0.345052	0.908447	0.363642	0.586776	Clspn	claspin
Epn2	ENSMUSG00000001036	1169.18	-0.221244	0.243547	-0.908423	0.363655	0.586776	Epn2	epsin 2
Cd300ld	ENSMUSG00000034641	48.1693	0.378703	0.417045	0.908063	0.363845	0.586983	Cd300ld	CD300 molecule like family member d
NA	ENSMUSG00000111213	90.6383	0.432703	0.476494	0.908098	0.363827	0.586983	NA	NA
1500015A07Rik	ENSMUSG00000098702	87.782	-0.336573	0.370709	-0.907918	0.363922	0.587009	1500015A07Rik	RIKEN cDNA 1500015A07 gene
Fam57b	ENSMUSG00000058966	83.1401	0.377585	0.41587	0.90794	0.36391	0.587009	Fam57b	family with sequence similarity 57, member B
Csmd3	ENSMUSG00000022311	77.0185	0.386322	0.425637	0.907633	0.364072	0.587203	Csmd3	CUB and Sushi multiple domains 3
Crot	ENSMUSG00000003623	666.094	-0.269701	0.297171	-0.907561	0.36411	0.587214	Crot	carnitine O-octanoyltransferase
Ap5m1	ENSMUSG00000036291	268.672	-0.303297	0.334271	-0.907339	0.364228	0.587256	Ap5m1	adaptor-related protein complex 5, mu 1 subunit
Mroh8	ENSMUSG00000074627	68.41	0.395533	0.435908	0.907377	0.364207	0.587256	Mroh8	maestro heat-like repeat family member 8
Phf24	ENSMUSG00000036062	88.5418	0.365767	0.403093	0.907402	0.364194	0.587256	Phf24	PHD finger protein 24
Smoc1	ENSMUSG00000021136	45.5584	0.548524	0.604622	0.907217	0.364292	0.587265	Smoc1	SPARC related modular calcium binding 1
Taf1b	ENSMUSG00000059669	430.511	-0.243273	0.268156	-0.90721	0.364296	0.587265	Taf1b	TATA-box binding protein associated factor, RNA polymerase I, B
Zfp607a	ENSMUSG00000020420	261.533	-0.301518	0.332378	-0.907155	0.364325	0.587265	Zfp607a	zinc finger protein 607A
NA	ENSMUSG00000097885	104.702	0.319959	0.352731	0.907092	0.364358	0.587269	NA	NA
Dsc3	ENSMUSG00000059898	3160.64	-0.255794	0.282023	-0.906997	0.364408	0.587285	Dsc3	desmocollin 3
NA	ENSMUSG00000103348	149.888	-0.301584	0.332523	-0.906957	0.364429	0.587285	NA	NA
Tbc1d13	ENSMUSG00000039678	181.902	-0.290445	0.320322	-0.906729	0.36455	0.587431	Tbc1d13	TBC1 domain family, member 13
Ss18l2	ENSMUSG00000032526	847.426	-0.271084	0.299043	-0.906505	0.364669	0.587573	Ss18l2	SS18, nBAF chromatin remodeling complex subunit like 2
Ankhd1	ENSMUSG00000024483	6131.87	-0.220484	0.243266	-0.906351	0.36475	0.587605	Ankhd1	ankyrin repeat and KH domain containing 1
Klhl32	ENSMUSG00000040387	59.5674	0.394957	0.435744	0.906396	0.364726	0.587605	Klhl32	kelch-like 32
Mrps35	ENSMUSG00000040112	263.226	-0.260312	0.287258	-0.906198	0.364831	0.587687	Mrps35	mitochondrial ribosomal protein S35
Heatr5a	ENSMUSG00000035181	1002.98	-0.281073	0.310189	-0.906135	0.364865	0.587691	Heatr5a	HEAT repeat containing 5A
Kif2c	ENSMUSG00000028678	73.6719	0.358339	0.395485	0.906075	0.364896	0.587693	Kif2c	kinesin family member 2C
Epha7	ENSMUSG00000028289	282.92	-0.275191	0.303807	-0.905807	0.365038	0.587872	Epha7	Eph receptor A7
NA	ENSMUSG00000084329	30.0724	-0.48173	0.531924	-0.905636	0.365129	0.587969	NA	NA
Pald1	ENSMUSG00000020092	583.828	0.263147	0.290649	0.905379	0.365265	0.588139	Pald1	phosphatase domain containing, paladin 1
2010300C02Rik	ENSMUSG00000026090	59.3107	0.357471	0.395111	0.904735	0.365606	0.58815	2010300C02Rik	RIKEN cDNA 2010300C02 gene
Arhgef4	ENSMUSG00000037509	257.066	-0.280579	0.309958	-0.905216	0.365351	0.58815	Arhgef4	Rho guanine nucleotide exchange factor (GEF) 4
Armcx5	ENSMUSG00000072969	230.358	-0.263003	0.290627	-0.904953	0.36549	0.58815	Armcx5	armadillo repeat containing, X-linked 5
Ccdc57	ENSMUSG00000048445	169.459	-0.269415	0.297705	-0.904975	0.365479	0.58815	Ccdc57	coiled-coil domain containing 57
Ccdc61	ENSMUSG00000074358	113.955	-0.333328	0.368495	-0.904564	0.365696	0.58815	Ccdc61	coiled-coil domain containing 61
Dnaaf3	ENSMUSG00000055809	40.2482	0.43266	0.478017	0.905114	0.365405	0.58815	Dnaaf3	dynein, axonemal assembly factor 3
Mbd4	ENSMUSG00000030322	178.36	-0.276985	0.30602	-0.905122	0.365401	0.58815	Mbd4	methyl-CpG binding domain protein 4
NA	ENSMUSG00000023795	73.3935	0.329015	0.363589	0.90491	0.365513	0.58815	NA	NA
NA	ENSMUSG00000108652	32.9834	0.492195	0.543994	0.904782	0.365581	0.58815	NA	NA
Pkn2	ENSMUSG00000004591	2117.41	-0.256883	0.283951	-0.904675	0.365638	0.58815	Pkn2	protein kinase N2
Prodh	ENSMUSG00000003526	409.666	0.23841	0.263508	0.904754	0.365596	0.58815	Prodh	proline dehydrogenase
Prr11	ENSMUSG00000020493	200.944	-0.331189	0.366128	-0.904572	0.365692	0.58815	Prr11	proline rich 11
Usp47	ENSMUSG00000059263	4206.62	-0.251034	0.277521	-0.904557	0.3657	0.58815	Usp47	ubiquitin specific peptidase 47
Wdr6	ENSMUSG00000066357	250.391	-0.337953	0.373559	-0.904684	0.365633	0.58815	Wdr6	WD repeat domain 6
Rcsd1	ENSMUSG00000040723	105.732	0.372663	0.412043	0.904426	0.36577	0.588213	Rcsd1	RCSD domain containing 1
Snx21	ENSMUSG00000050373	158.359	-0.302844	0.334869	-0.904367	0.365801	0.588213	Snx21	sorting nexin family member 21
NA	ENSMUSG00000102343	34.1545	0.502092	0.555422	0.903983	0.366005	0.588492	NA	NA
Ethe1	ENSMUSG00000064254	126.569	-0.333694	0.369254	-0.903696	0.366157	0.588588	Ethe1	ethylmalonic encephalopathy 1
NA	ENSMUSG00000089959	126.077	0.330931	0.366187	0.903721	0.366143	0.588588	NA	NA
Sh3bp5l	ENSMUSG00000013646	231.878	-0.26076	0.288544	-0.90371	0.366149	0.588588	Sh3bp5l	SH3 binding domain protein 5 like
Gen1	ENSMUSG00000051235	82.9154	-0.347399	0.384557	-0.903375	0.366327	0.588763	Gen1	GEN1, Holliday junction 5' flap endonuclease
Slc2a2	ENSMUSG00000027690	69.2065	0.381691	0.422493	0.903426	0.3663	0.588763	Slc2a2	solute carrier family 2 (facilitated glucose transporter), member 2
Tomm40	ENSMUSG00000002984	209.636	-0.303369	0.336013	-0.902849	0.366606	0.589163	Tomm40	translocase of outer mitochondrial membrane 40
Ndfip2	ENSMUSG00000053253	1258.98	-0.269301	0.298299	-0.902791	0.366637	0.589163	Ndfip2	Nedd4 family interacting protein 2
Ncapd2	ENSMUSG00000038252	261.771	-0.272127	0.301485	-0.90262	0.366728	0.58926	Ncapd2	non-SMC condensin I complex, subunit D2
NA	ENSMUSG00000111681	333.28	0.342084	0.37907	0.902429	0.366829	0.589373	NA	NA
Ap3s2	ENSMUSG00000063801	653.948	-0.252021	0.279339	-0.902205	0.366948	0.589417	Ap3s2	adaptor-related protein complex 3, sigma 2 subunit
Gramd2	ENSMUSG00000074259	171.533	0.278396	0.308563	0.902233	0.366933	0.589417	Gramd2	GRAM domain containing 2
NA	ENSMUSG00000110737	54.8382	0.38021	0.421416	0.902219	0.366941	0.589417	NA	NA
Timmdc1	ENSMUSG00000002846	125.903	-0.302362	0.335198	-0.902038	0.367037	0.58951	Timmdc1	translocase of inner mitochondrial membrane domain containing 1
Sub1	ENSMUSG00000022205	1853.38	-0.209455	0.232353	-0.901453	0.367348	0.58996	Sub1	SUB1 homolog (S. cerevisiae)
Ptcd3	ENSMUSG00000063884	784.49	-0.277322	0.307694	-0.90129	0.367434	0.590008	Ptcd3	pentatricopeptide repeat domain 3
Usp42	ENSMUSG00000051306	885.248	-0.24257	0.269139	-0.901281	0.367439	0.590008	Usp42	ubiquitin specific peptidase 42
Frg1	ENSMUSG00000031590	274.75	0.353235	0.39208	0.900925	0.367628	0.590263	Frg1	FSHD region gene 1
Phxr4	ENSMUSG00000031802	569.011	-0.28121	0.312201	-0.900735	0.367729	0.590376	Phxr4	per-hexamer repeat gene 4
Dpf3	ENSMUSG00000021221	38.068	0.454483	0.504631	0.900626	0.367787	0.59042	Dpf3	D4, zinc and double PHD fingers, family 3
Gsto1	ENSMUSG00000025068	389.844	-0.28332	0.314606	-0.900555	0.367825	0.590431	Gsto1	glutathione S-transferase omega 1
1110012L19Rik	ENSMUSG00000045237	71.9213	-0.349247	0.387944	-0.90025	0.367987	0.590594	1110012L19Rik	RIKEN cDNA 1110012L19 gene
NA	ENSMUSG00000097337	37.0536	-0.504867	0.560809	-0.900249	0.367988	0.590594	NA	NA
NA	ENSMUSG00000105449	624.347	0.240022	0.266638	0.90018	0.368024	0.590603	NA	NA
Hes1	ENSMUSG00000022528	1361.1	-0.287147	0.319018	-0.900097	0.368069	0.590625	Hes1	hes family bHLH transcription factor 1
NA	ENSMUSG00000104339	547.083	0.242297	0.269249	0.899897	0.368175	0.590746	NA	NA
Nktr	ENSMUSG00000032525	8194.51	-0.244561	0.271785	-0.89983	0.36821	0.590754	Nktr	natural killer tumor recognition sequence
Baiap2	ENSMUSG00000025372	697.275	-0.30351	0.337444	-0.899437	0.36842	0.591041	Baiap2	brain-specific angiogenesis inhibitor 1-associated protein 2
Chac2	ENSMUSG00000020309	40.5345	-0.42549	0.47313	-0.899308	0.368489	0.591101	Chac2	ChaC, cation transport regulator 2
Arid3a	ENSMUSG00000019564	200.958	0.287653	0.319923	0.899133	0.368582	0.591153	Arid3a	AT rich interactive domain 3A (BRIGHT-like)
NA	ENSMUSG00000098439	84.6499	-0.385076	0.428276	-0.899132	0.368583	0.591153	NA	NA
Chgb	ENSMUSG00000027350	49.4896	0.445214	0.49521	0.899042	0.36863	0.59118	Chgb	chromogranin B
Oxr1	ENSMUSG00000022307	1089.68	-0.256097	0.284952	-0.898735	0.368794	0.591344	Oxr1	oxidation resistance 1
Uqcc2	ENSMUSG00000024208	92.5728	-0.312738	0.347967	-0.898757	0.368782	0.591344	Uqcc2	ubiquinol-cytochrome c reductase complex assembly factor 2
Rab15	ENSMUSG00000021062	249.595	-0.245164	0.27283	-0.898597	0.368867	0.591412	Rab15	RAB15, member RAS oncogene family
Fanci	ENSMUSG00000039187	150.785	0.266049	0.296125	0.898437	0.368953	0.591491	Fanci	Fanconi anemia, complementation group I
Srbd1	ENSMUSG00000024135	392.212	-0.230958	0.25708	-0.89839	0.368978	0.591491	Srbd1	S1 RNA binding domain 1
Dcaf6	ENSMUSG00000026571	3533.44	-0.24489	0.272627	-0.898259	0.369047	0.591553	Dcaf6	DDB1 and CUL4 associated factor 6
NA	ENSMUSG00000103867	39.149	0.453581	0.505181	0.897859	0.369261	0.591747	NA	NA
Rapgef4	ENSMUSG00000049044	3064.01	-0.261273	0.290969	-0.897941	0.369217	0.591747	Rapgef4	Rap guanine nucleotide exchange factor (GEF) 4
Skint9	ENSMUSG00000049972	41.0246	0.458534	0.510693	0.897867	0.369257	0.591747	Skint9	selection and upkeep of intraepithelial T cells 9
Alkbh7	ENSMUSG00000002661	74.0188	0.366758	0.408549	0.897708	0.369341	0.591777	Alkbh7	alkB homolog 7
Gm10548	ENSMUSG00000073607	36.1209	-0.46845	0.5218	-0.897756	0.369315	0.591777	Gm10548	ribosomal protein L29 pseudogene
Rassf5	ENSMUSG00000026430	83.9967	0.342322	0.381728	0.89677	0.369842	0.59253	Rassf5	Ras association (RalGDS/AF-6) domain family member 5
5430405H02Rik	ENSMUSG00000085741	66.6424	-0.39007	0.435098	-0.896512	0.36998	0.592642	5430405H02Rik	RIKEN cDNA 5430405H02 gene
Dusp28	ENSMUSG00000047067	35.0987	-0.536138	0.598057	-0.896465	0.370004	0.592642	Dusp28	dual specificity phosphatase 28
Tmem184c	ENSMUSG00000031617	303.563	-0.28767	0.320871	-0.896528	0.369971	0.592642	Tmem184c	transmembrane protein 184C
Ntn5	ENSMUSG00000070564	57.5049	0.371317	0.414326	0.896196	0.370148	0.592724	Ntn5	netrin 5
Pld1	ENSMUSG00000027695	1028.35	-0.212916	0.237577	-0.896201	0.370146	0.592724	Pld1	phospholipase D1
Them5	ENSMUSG00000028148	125.984	0.304977	0.340296	0.896211	0.37014	0.592724	Them5	thioesterase superfamily member 5
NA	ENSMUSG00000081929	42.8376	0.456462	0.509383	0.896109	0.370195	0.592749	NA	NA
NA	ENSMUSG00000103261	46.1379	0.445107	0.497022	0.895548	0.370494	0.59318	NA	NA
NA	ENSMUSG00000100770	53.543	-0.407148	0.454712	-0.895398	0.370574	0.593209	NA	NA
Sat2	ENSMUSG00000069835	57.1193	-0.390654	0.43628	-0.89542	0.370563	0.593209	Sat2	spermidine/spermine N1-acetyl transferase 2
Wnk2	ENSMUSG00000037989	230.55	-0.269397	0.300915	-0.895262	0.370647	0.593276	Wnk2	WNK lysine deficient protein kinase 2
1300002E11Rik	ENSMUSG00000097290	965.13	-0.255023	0.285019	-0.894757	0.370917	0.593327	1300002E11Rik	RIKEN cDNA 1300002E11 gene
1700093K21Rik	ENSMUSG00000020286	46.7662	0.388084	0.433643	0.894939	0.37082	0.593327	1700093K21Rik	RIKEN cDNA 1700093K21 gene
2900097C17Rik	ENSMUSG00000102869	139.725	-0.4345	0.485615	-0.89474	0.370926	0.593327	2900097C17Rik	RIKEN cDNA 2900097C17 gene
Dnajc7	ENSMUSG00000014195	561.555	-0.271386	0.303305	-0.894761	0.370915	0.593327	Dnajc7	DnaJ heat shock protein family (Hsp40) member C7
Max	ENSMUSG00000059436	1487.38	-0.236501	0.264259	-0.89496	0.370809	0.593327	Max	Max protein
Rps6kb2	ENSMUSG00000024830	239.381	-0.31058	0.347041	-0.894937	0.370821	0.593327	Rps6kb2	ribosomal protein S6 kinase, polypeptide 2
Sh3glb2	ENSMUSG00000026860	181.249	-0.292875	0.327201	-0.895091	0.370739	0.593327	Sh3glb2	SH3-domain GRB2-like endophilin B2
Stx3	ENSMUSG00000041488	867.433	-0.229645	0.256636	-0.894829	0.370879	0.593327	Stx3	syntaxin 3
Aox1	ENSMUSG00000063558	168.83	0.262905	0.293963	0.894348	0.371136	0.593528	Aox1	aldehyde oxidase 1
Hmgb3	ENSMUSG00000015217	123.131	0.376796	0.421343	0.894275	0.371175	0.593528	Hmgb3	high mobility group box 3
Lmod1	ENSMUSG00000048096	33.8512	0.459133	0.513361	0.894367	0.371125	0.593528	Lmod1	leiomodin 1 (smooth muscle)
NA	ENSMUSG00000086387	38.2139	0.441063	0.493195	0.894297	0.371163	0.593528	NA	NA
NA	ENSMUSG00000109461	59.2529	0.454181	0.507926	0.894189	0.371221	0.593552	NA	NA
Mfn2	ENSMUSG00000029020	748.497	-0.244997	0.274054	-0.893976	0.371335	0.593685	Mfn2	mitofusin 2
Sh3d21	ENSMUSG00000073758	181.932	-0.280952	0.3143	-0.893897	0.371377	0.593703	Sh3d21	SH3 domain containing 21
Bhlhe40	ENSMUSG00000030103	9315.92	-0.228696	0.255902	-0.893687	0.371489	0.593833	Bhlhe40	basic helix-loop-helix family, member e40
Camkmt	ENSMUSG00000071037	104.888	-0.323622	0.362184	-0.893529	0.371574	0.593869	Camkmt	calmodulin-lysine N-methyltransferase
Tex13b	ENSMUSG00000042386	57.3078	0.911202	1.01976	0.893548	0.371564	0.593869	Tex13b	testis expressed 13B
Ceacam3	ENSMUSG00000053228	35.5001	1.18904	1.33141	0.893064	0.371823	0.594218	Ceacam3	carcinoembryonic antigen-related cell adhesion molecule 3
1810041L15Rik	ENSMUSG00000062760	31.7323	0.55213	0.61838	0.892864	0.37193	0.59424	1810041L15Rik	RIKEN cDNA 1810041L15 gene
Gm16712	ENSMUSG00000097077	33.087	0.454729	0.509259	0.892922	0.371899	0.59424	Gm16712	predicted gene, 16712
Ubxn2b	ENSMUSG00000028243	412.981	-0.281845	0.315663	-0.892868	0.371928	0.59424	Ubxn2b	UBX domain protein 2B
Tmem191c	ENSMUSG00000055692	33.2319	-0.490287	0.549207	-0.892717	0.372009	0.594317	Tmem191c	transmembrane protein 191C
Flywch1	ENSMUSG00000040097	76.0198	-0.362774	0.406486	-0.892464	0.372144	0.594336	Flywch1	FLYWCH-type zinc finger 1
Gm15663	ENSMUSG00000085282	55.5262	-0.482409	0.540533	-0.89247	0.372141	0.594336	Gm15663	predicted gene 15663
Tmem119	ENSMUSG00000054675	32.0317	-0.540485	0.605542	-0.892564	0.372091	0.594336	Tmem119	transmembrane protein 119
Tspan17	ENSMUSG00000025875	92.6226	-0.375818	0.421053	-0.892566	0.372089	0.594336	Tspan17	tetraspanin 17
NA	ENSMUSG00000109379	210.638	0.284757	0.319092	0.892399	0.372179	0.594343	NA	NA
Olfr420	ENSMUSG00000055033	46.803	0.431685	0.483801	0.892279	0.372243	0.594395	Olfr420	olfactory receptor 420
Clca4a	ENSMUSG00000068547	41.3408	0.410262	0.459855	0.892154	0.37231	0.594453	Clca4a	chloride channel accessory 4A
Gabrg2	ENSMUSG00000020436	47.3508	0.434818	0.487523	0.891892	0.372451	0.594535	Gabrg2	gamma-aminobutyric acid (GABA) A receptor, subunit gamma 2
Galt	ENSMUSG00000036073	144.86	-0.30006	0.336394	-0.891988	0.372399	0.594535	Galt	galactose-1-phosphate uridyl transferase
Il4ra	ENSMUSG00000030748	218.923	-0.262304	0.2941	-0.891885	0.372455	0.594535	Il4ra	interleukin 4 receptor, alpha
NA	ENSMUSG00000107041	37.0232	-0.456391	0.511862	-0.891628	0.372592	0.594706	NA	NA
Gucy1b2	ENSMUSG00000021933	55.1164	0.3703	0.415475	0.891271	0.372784	0.594912	Gucy1b2	guanylate cyclase 1, soluble, beta 2
Slc44a1	ENSMUSG00000028412	4470.48	-0.236015	0.264796	-0.891307	0.372765	0.594912	Slc44a1	solute carrier family 44, member 1
Tdrd1	ENSMUSG00000025081	156.006	0.290731	0.326296	0.891006	0.372926	0.59509	Tdrd1	tudor domain containing 1
Gm4262	ENSMUSG00000097056	85.6701	0.315788	0.354502	0.890794	0.37304	0.595178	Gm4262	predicted gene 4262
Rspo3	ENSMUSG00000019880	49.0789	-0.37529	0.421301	-0.890788	0.373043	0.595178	Rspo3	R-spondin 3
Tfec	ENSMUSG00000029553	33.3023	-0.428037	0.480654	-0.890531	0.373181	0.595348	Tfec	transcription factor EC
Rab11a	ENSMUSG00000004771	348.817	-0.277674	0.31188	-0.890323	0.373292	0.595427	Rab11a	RAB11A, member RAS oncogene family
Sec61a1	ENSMUSG00000030082	1141.08	-0.269682	0.302901	-0.890328	0.37329	0.595427	Sec61a1	Sec61 alpha 1 subunit (S. cerevisiae)
Ccdc34	ENSMUSG00000027160	309.164	0.298721	0.335728	0.889772	0.373588	0.595679	Ccdc34	coiled-coil domain containing 34
Cep41	ENSMUSG00000029790	120.618	-0.336226	0.377839	-0.889867	0.373537	0.595679	Cep41	centrosomal protein 41
Cry2	ENSMUSG00000068742	407.018	-0.250722	0.281828	-0.889625	0.373667	0.595679	Cry2	cryptochrome 2 (photolyase-like)
Mthfsl	ENSMUSG00000079427	111.44	-0.308151	0.346324	-0.889778	0.373585	0.595679	Mthfsl	5, 10-methenyltetrahydrofolate synthetase-like
Per3	ENSMUSG00000028957	382.354	-0.233607	0.262497	-0.88994	0.373498	0.595679	Per3	period circadian clock 3
Rab11fip1	ENSMUSG00000031488	307.425	-0.286052	0.321542	-0.889628	0.373666	0.595679	Rab11fip1	RAB11 family interacting protein 1 (class I)
Tmem30c	ENSMUSG00000022753	166.816	-0.296209	0.332923	-0.889721	0.373615	0.595679	Tmem30c	transmembrane protein 30C
Kl	ENSMUSG00000058488	120.626	0.304831	0.342744	0.889384	0.373797	0.595787	Kl	klotho
Vwa8	ENSMUSG00000058997	1413.42	-0.237374	0.266886	-0.889419	0.373778	0.595787	Vwa8	von Willebrand factor A domain containing 8
Plk2	ENSMUSG00000021701	2147.78	-0.23605	0.265483	-0.889134	0.373931	0.595853	Plk2	polo like kinase 2
Prpf31	ENSMUSG00000008373	280.492	-0.239749	0.269639	-0.889147	0.373924	0.595853	Prpf31	pre-mRNA processing factor 31
Ssh3	ENSMUSG00000034616	226.254	-0.279169	0.313944	-0.88923	0.373879	0.595853	Ssh3	slingshot protein phosphatase 3
Ttc3	ENSMUSG00000040785	5540.81	-0.237739	0.267429	-0.888982	0.374013	0.595892	Ttc3	tetratricopeptide repeat domain 3
Zdhhc19	ENSMUSG00000052363	44.0527	0.443098	0.498439	0.888972	0.374018	0.595892	Zdhhc19	zinc finger, DHHC domain containing 19
NA	ENSMUSG00000055323	36.1093	0.409785	0.461009	0.888887	0.374064	0.595916	NA	NA
Fah	ENSMUSG00000030630	236.934	-0.273303	0.30756	-0.888617	0.374209	0.596049	Fah	fumarylacetoacetate hydrolase
Fhl1	ENSMUSG00000023092	554.899	-0.226663	0.255065	-0.888648	0.374192	0.596049	Fhl1	four and a half LIM domains 1
Klc4	ENSMUSG00000003546	193.931	-0.269878	0.303727	-0.888556	0.374242	0.596051	Klc4	kinesin light chain 4
Col20a1	ENSMUSG00000016356	160.235	-0.292799	0.329546	-0.888493	0.374276	0.596056	Col20a1	collagen, type XX, alpha 1
Grtp1	ENSMUSG00000038515	81.3114	0.322298	0.362832	0.888284	0.374388	0.596093	Grtp1	GH regulated TBC protein 1
NA	ENSMUSG00000020992	48.8607	0.376433	0.4238	0.888232	0.374416	0.596093	NA	NA
NA	ENSMUSG00000090039	35.0469	0.469849	0.528979	0.888218	0.374423	0.596093	NA	NA
Ubl3	ENSMUSG00000001687	5837.06	-0.262014	0.294963	-0.888295	0.374382	0.596093	Ubl3	ubiquitin-like 3
Eloc	ENSMUSG00000079658	675.063	0.272923	0.307338	0.888021	0.374529	0.596164	Eloc	elongin C
Ppp1r21	ENSMUSG00000034709	443.028	-0.260638	0.293487	-0.888074	0.374501	0.596164	Ppp1r21	protein phosphatase 1, regulatory subunit 21
Fam72a	ENSMUSG00000055184	78.2482	0.401213	0.451904	0.887828	0.374633	0.596181	Fam72a	family with sequence similarity 72, member A
NA	ENSMUSG00000093734	37.875	-0.50046	0.563647	-0.887896	0.374597	0.596181	NA	NA
Ptp4a3	ENSMUSG00000059895	49.0867	-0.408487	0.460091	-0.887839	0.374627	0.596181	Ptp4a3	protein tyrosine phosphatase 4a3
Orc6	ENSMUSG00000031697	355.673	-0.237763	0.267844	-0.887692	0.374707	0.596248	Orc6	origin recognition complex, subunit 6
Cggbp1	ENSMUSG00000054604	1516.74	-0.270382	0.304619	-0.887608	0.374752	0.596271	Cggbp1	CGG triplet repeat binding protein 1
NA	ENSMUSG00000086942	33.0155	-0.456642	0.51458	-0.887407	0.37486	0.596393	NA	NA
3830432H09Rik	ENSMUSG00000101731	53.1645	0.371775	0.419017	0.887257	0.374941	0.596472	3830432H09Rik	RIKEN cDNA 3830432H09 gene
Ap4s1	ENSMUSG00000020955	146.348	-0.288412	0.325194	-0.886891	0.375138	0.596737	Ap4s1	adaptor-related protein complex AP-4, sigma 1
Wdr20	ENSMUSG00000037957	580.254	-0.234403	0.264341	-0.886745	0.375216	0.596812	Wdr20	WD repeat domain 20
Cntn4	ENSMUSG00000064293	66.776	0.374257	0.422089	0.886678	0.375252	0.59682	Cntn4	contactin 4
Olfr374	ENSMUSG00000046881	167.819	0.286466	0.323143	0.886498	0.375349	0.596925	Olfr374	olfactory receptor 374
Prc1	ENSMUSG00000038943	362.627	-0.240872	0.271738	-0.886413	0.375395	0.596948	Prc1	protein regulator of cytokinesis 1
Msh4	ENSMUSG00000005493	101.35	0.338153	0.381592	0.886162	0.37553	0.597114	Msh4	mutS homolog 4
Ifitm1	ENSMUSG00000025491	30.0634	-0.489198	0.552113	-0.886048	0.375592	0.597131	Ifitm1	interferon induced transmembrane protein 1
Tdg	ENSMUSG00000034674	218.279	-0.249496	0.28159	-0.886027	0.375603	0.597131	Tdg	thymine DNA glycosylase
Il15ra	ENSMUSG00000023206	119.528	0.337686	0.381277	0.885669	0.375796	0.597388	Il15ra	interleukin 15 receptor, alpha chain
Fbxl3	ENSMUSG00000022124	3034.54	-0.254396	0.2873	-0.885472	0.375902	0.597412	Fbxl3	F-box and leucine-rich repeat protein 3
Gdf15	ENSMUSG00000038508	30.7628	0.469039	0.529708	0.885468	0.375904	0.597412	Gdf15	growth differentiation factor 15
NA	ENSMUSG00000074807	66.5102	-0.376139	0.424757	-0.885538	0.375866	0.597412	NA	NA
Lrig2	ENSMUSG00000032913	1157.71	-0.23481	0.265237	-0.885283	0.376004	0.597521	Lrig2	leucine-rich repeats and immunoglobulin-like domains 2
Asb3	ENSMUSG00000020305	315.819	-0.281557	0.31809	-0.88515	0.376075	0.597549	Asb3	ankyrin repeat and SOCS box-containing 3
NA	ENSMUSG00000107336	52.9973	-0.392792	0.443765	-0.885135	0.376084	0.597549	NA	NA
Zyg11a	ENSMUSG00000034645	37.2892	0.503405	0.568795	0.885038	0.376136	0.597583	Zyg11a	zyg-11 family member A, cell cycle regulator
Zfp54	ENSMUSG00000023882	46.5883	-0.401468	0.453675	-0.884924	0.376198	0.597631	Zfp54	zinc finger protein 54
NA	ENSMUSG00000110148	34.2326	0.463754	0.524141	0.884789	0.37627	0.597697	NA	NA
Ascc1	ENSMUSG00000044475	141.433	-0.339123	0.383309	-0.884724	0.376306	0.597704	Ascc1	activating signal cointegrator 1 complex subunit 1
Wrb	ENSMUSG00000023147	476.386	-0.281147	0.317806	-0.884652	0.376344	0.597716	Wrb	tryptophan rich basic protein
Actg2	ENSMUSG00000059430	51.1964	-0.40573	0.458678	-0.884564	0.376392	0.597742	Actg2	actin, gamma 2, smooth muscle, enteric
Gtf2e1	ENSMUSG00000022828	176.632	-0.268163	0.303248	-0.884303	0.376533	0.597867	Gtf2e1	general transcription factor II E, polypeptide 1 (alpha subunit)
Mpp2	ENSMUSG00000017314	185.323	0.274982	0.310941	0.884356	0.376504	0.597867	Mpp2	membrane protein, palmitoylated 2 (MAGUK p55 subfamily member 2)
NA	ENSMUSG00000111496	206.605	0.351502	0.397555	0.884161	0.376609	0.597939	NA	NA
C2cd2l	ENSMUSG00000032120	435.628	-0.261644	0.29599	-0.883963	0.376716	0.597961	C2cd2l	C2 calcium-dependent domain containing 2-like
Kdm4c	ENSMUSG00000028397	1379.68	-0.248361	0.280962	-0.883968	0.376713	0.597961	Kdm4c	lysine (K)-specific demethylase 4C
Rmdn1	ENSMUSG00000028229	142.343	-0.296121	0.334969	-0.884026	0.376682	0.597961	Rmdn1	regulator of microtubule dynamics 1
Anln	ENSMUSG00000036777	364.196	-0.257325	0.291127	-0.88389	0.376756	0.597974	Anln	anillin, actin binding protein
H2-Q6	ENSMUSG00000073409	1078.52	0.276307	0.312794	0.883351	0.377047	0.598189	H2-Q6	histocompatibility 2, Q region locus 6
Pcdhb14	ENSMUSG00000044043	118.4	-0.286433	0.324185	-0.883549	0.37694	0.598189	Pcdhb14	protocadherin beta 14
Pla2g6	ENSMUSG00000042632	140.573	0.305183	0.345452	0.883431	0.377003	0.598189	Pla2g6	phospholipase A2, group VI
Saxo2	ENSMUSG00000038570	32.2211	-0.453603	0.513411	-0.883508	0.376962	0.598189	Saxo2	stabilizer of axonemal microtubules 2
Trpc4	ENSMUSG00000027748	35.1834	0.464394	0.525695	0.883392	0.377024	0.598189	Trpc4	transient receptor potential cation channel, subfamily C, member 4
Mgst2	ENSMUSG00000074604	120.355	0.27819	0.315099	0.882865	0.377309	0.598556	Mgst2	microsomal glutathione S-transferase 2
Kcnd3	ENSMUSG00000040896	148.722	0.281441	0.318806	0.882795	0.377347	0.598567	Kcnd3	potassium voltage-gated channel, Shal-related family, member 3
Timeless	ENSMUSG00000039994	201.283	0.258973	0.293509	0.882334	0.377596	0.598912	Timeless	timeless circadian clock 1
Rtn3	ENSMUSG00000024758	3159.66	-0.226498	0.256781	-0.882064	0.377742	0.599095	Rtn3	reticulon 3
Mtif3	ENSMUSG00000016510	102.971	-0.314427	0.356513	-0.881952	0.377803	0.599142	Mtif3	mitochondrial translational initiation factor 3
Fubp3	ENSMUSG00000026843	877.16	-0.223721	0.253771	-0.881585	0.378002	0.59916	Fubp3	far upstream element (FUSE) binding protein 3
Mettl21b	ENSMUSG00000080115	34.4917	0.482211	0.546971	0.881601	0.377992	0.59916	Mettl21b	methyltransferase like 21B
NA	ENSMUSG00000107411	155.365	0.283287	0.321243	0.881847	0.37786	0.59916	NA	NA
NA	ENSMUSG00000106037	38.0024	-0.421254	0.477818	-0.881619	0.377983	0.59916	NA	NA
Ssbp3	ENSMUSG00000061887	539.369	-0.24956	0.283043	-0.881703	0.377938	0.59916	Ssbp3	single-stranded DNA binding protein 3
Zfand2b	ENSMUSG00000026197	129.579	-0.273991	0.310779	-0.881627	0.377979	0.59916	Zfand2b	zinc finger, AN1 type domain 2B
D930032P07Rik	ENSMUSG00000097735	49.9092	0.439537	0.49866	0.881437	0.378082	0.599237	D930032P07Rik	RIKEN cDNA D930032P07 gene
Ccdc6	ENSMUSG00000048701	1053.12	-0.242656	0.275358	-0.881238	0.378189	0.599259	Ccdc6	coiled-coil domain containing 6
NA	ENSMUSG00000083271	53.0132	-0.451255	0.512038	-0.881292	0.37816	0.599259	NA	NA
Piezo1	ENSMUSG00000014444	1380.84	-0.291474	0.330714	-0.881348	0.378129	0.599259	Piezo1	piezo-type mechanosensitive ion channel component 1
NA	ENSMUSG00000086612	60.1894	0.414539	0.470506	0.88105	0.378291	0.599371	NA	NA
Dync2li1	ENSMUSG00000024253	90.7657	-0.317854	0.360976	-0.880541	0.378566	0.599462	Dync2li1	dynein cytoplasmic 2 light intermediate chain 1
Fam174a	ENSMUSG00000051185	124.816	0.350964	0.398526	0.880654	0.378505	0.599462	Fam174a	family with sequence similarity 174, member A
Lima1	ENSMUSG00000023022	5168.59	-0.222306	0.252398	-0.880777	0.378439	0.599462	Lima1	LIM domain and actin binding 1
Med27	ENSMUSG00000026799	271.285	-0.286025	0.32477	-0.880699	0.378481	0.599462	Med27	mediator complex subunit 27
NA	ENSMUSG00000102647	45.7336	-0.441886	0.501643	-0.880877	0.378384	0.599462	NA	NA
Phox2b	ENSMUSG00000012520	30.3884	0.477811	0.542545	0.880684	0.378489	0.599462	Phox2b	paired-like homeobox 2b
Tle1	ENSMUSG00000008305	899.331	-0.209585	0.238017	-0.880549	0.378562	0.599462	Tle1	transducin-like enhancer of split 1
NA	ENSMUSG00000100455	92.658	-0.364796	0.414319	-0.880472	0.378604	0.599471	NA	NA
Nt5c1b	ENSMUSG00000020622	45.8521	-0.467983	0.531672	-0.880211	0.378745	0.599646	Nt5c1b	5'-nucleotidase, cytosolic IB
Arhgap23	ENSMUSG00000049807	795.521	-0.251691	0.285974	-0.880118	0.378795	0.599676	Arhgap23	Rho GTPase activating protein 23
Azin2	ENSMUSG00000028789	130.22	0.33929	0.385611	0.879875	0.378927	0.599823	Azin2	antizyme inhibitor 2
NA	ENSMUSG00000080880	31.7815	0.455017	0.517164	0.879832	0.37895	0.599823	NA	NA
Lrrc45	ENSMUSG00000025145	333.47	-0.255565	0.290533	-0.879645	0.379052	0.599934	Lrrc45	leucine rich repeat containing 45
Smn1	ENSMUSG00000021645	156.736	-0.322924	0.367173	-0.879488	0.379137	0.600019	Smn1	survival motor neuron 1
Klk9	ENSMUSG00000047884	88.9565	-0.429758	0.488771	-0.879262	0.379259	0.600163	Klk9	kallikrein related-peptidase 9
Drc1	ENSMUSG00000073102	82.5854	0.339016	0.38574	0.878871	0.379471	0.60031	Drc1	dynein regulatory complex subunit 1
Kif3b	ENSMUSG00000027475	598.193	-0.265521	0.302156	-0.878756	0.379533	0.60031	Kif3b	kinesin family member 3B
NA	ENSMUSG00000111593	57.7103	0.461313	0.524968	0.878745	0.37954	0.60031	NA	NA
NA	ENSMUSG00000062553	39.6839	0.417338	0.474825	0.878932	0.379438	0.60031	NA	NA
Nlrp10	ENSMUSG00000049709	62.1368	0.370316	0.421335	0.87891	0.37945	0.60031	Nlrp10	NLR family, pyrin domain containing 10
Plekha7	ENSMUSG00000045659	550.303	0.268806	0.305859	0.878857	0.379479	0.60031	Plekha7	pleckstrin homology domain containing, family A member 7
Pcsk2	ENSMUSG00000027419	54.7986	0.403094	0.458747	0.878686	0.379572	0.600312	Pcsk2	proprotein convertase subtilisin/kexin type 2
NA	ENSMUSG00000107549	88.0795	0.344985	0.392752	0.878377	0.379739	0.600527	NA	NA
Cpox	ENSMUSG00000022742	431.245	-0.255027	0.290438	-0.878079	0.379901	0.600734	Cpox	coproporphyrinogen oxidase
NA	ENSMUSG00000078902	77.2131	0.324116	0.369192	0.877905	0.379995	0.600834	NA	NA
Wdr53	ENSMUSG00000022787	81.174	-0.309106	0.352138	-0.877798	0.380053	0.600875	Wdr53	WD repeat domain 53
Fam105a	ENSMUSG00000056069	64.0073	-0.391891	0.446563	-0.877571	0.380177	0.601004	Fam105a	family with sequence similarity 105, member A
Slc7a15	ENSMUSG00000020600	36.8892	0.43518	0.495913	0.877533	0.380197	0.601004	Slc7a15	solute carrier family 7 (cationic amino acid transporter, y+ system), member 15
Ano5	ENSMUSG00000055489	46.1217	0.376148	0.428827	0.877157	0.380402	0.601242	Ano5	anoctamin 5
Dpy19l1	ENSMUSG00000043067	2461.83	-0.271833	0.309913	-0.877126	0.380418	0.601242	Dpy19l1	dpy-19-like 1 (C. elegans)
Tnk1	ENSMUSG00000001583	115.119	0.334713	0.381621	0.877083	0.380442	0.601242	Tnk1	tyrosine kinase, non-receptor, 1
Slc25a10	ENSMUSG00000025792	57.791	-0.421654	0.480826	-0.876938	0.38052	0.601317	Slc25a10	solute carrier family 25 (mitochondrial carrier, dicarboxylate transporter), member 10
1110051M20Rik	ENSMUSG00000040591	249.218	-0.291856	0.332905	-0.876694	0.380653	0.601477	1110051M20Rik	RIKEN cDNA 1110051M20 gene
Cops9	ENSMUSG00000073616	97.8071	-0.340059	0.387932	-0.876592	0.380708	0.601515	Cops9	COP9 signalosome subunit 9
Myh15	ENSMUSG00000092009	72.2588	0.326773	0.372861	0.876395	0.380815	0.601635	Myh15	myosin, heavy chain 15
Kcnj8	ENSMUSG00000030247	72.3212	0.346144	0.395055	0.876192	0.380925	0.601743	Kcnj8	potassium inwardly-rectifying channel, subfamily J, member 8
Pomk	ENSMUSG00000037251	221.628	-0.253697	0.289558	-0.876154	0.380947	0.601743	Pomk	protein-O-mannose kinase
Btf3l4	ENSMUSG00000028568	404.436	0.270495	0.308791	0.875979	0.381042	0.601794	Btf3l4	basic transcription factor 3-like 4
Wdr64	ENSMUSG00000026523	63.0822	0.421636	0.481316	0.876006	0.381027	0.601794	Wdr64	WD repeat domain 64
Jpt1	ENSMUSG00000020737	541.187	-0.3023	0.345126	-0.875914	0.381077	0.601801	Jpt1	Jupiter microtubule associated homolog 1
Rassf6	ENSMUSG00000029370	46.9518	-0.42655	0.487025	-0.875827	0.381124	0.601826	Rassf6	Ras association (RalGDS/AF-6) domain family member 6
Endov	ENSMUSG00000039850	316.953	-0.255886	0.292223	-0.875652	0.381219	0.601927	Endov	endonuclease V
AA986860	ENSMUSG00000042510	86.506	0.355667	0.406297	0.875386	0.381364	0.601936	AA986860	expressed sequence AA986860
Exoc3l	ENSMUSG00000043251	47.8458	0.392571	0.448386	0.875519	0.381291	0.601936	Exoc3l	exocyst complex component 3-like
Mapk9	ENSMUSG00000020366	900.977	-0.218627	0.249754	-0.875369	0.381373	0.601936	Mapk9	mitogen-activated protein kinase 9
NA	ENSMUSG00000086162	34.7518	0.447024	0.510618	0.875457	0.381325	0.601936	NA	NA
Wtap	ENSMUSG00000060475	455.816	0.34135	0.389957	0.875354	0.381382	0.601936	Wtap	Wilms tumour 1-associating protein
Mvk	ENSMUSG00000041939	127.92	-0.334672	0.382389	-0.875214	0.381458	0.602006	Mvk	mevalonate kinase
Emc9	ENSMUSG00000022217	87.9113	0.309901	0.354218	0.874888	0.381635	0.602039	Emc9	ER membrane protein complex subunit 9
LOC102635948	ENSMUSG00000086742	58.6467	0.372883	0.426195	0.874912	0.381622	0.602039	LOC102635948	uncharacterized LOC102635948
Phgdh	ENSMUSG00000053398	180.133	-0.256514	0.293185	-0.874922	0.381616	0.602039	Phgdh	3-phosphoglycerate dehydrogenase
Rev3l	ENSMUSG00000019841	5193.63	-0.241852	0.276373	-0.875092	0.381524	0.602039	Rev3l	REV3 like, DNA directed polymerase zeta catalytic subunit
Snapc1	ENSMUSG00000021113	258.606	-0.233574	0.266965	-0.874926	0.381614	0.602039	Snapc1	small nuclear RNA activating complex, polypeptide 1
D030028A08Rik	ENSMUSG00000078700	128.334	-0.309878	0.354303	-0.874612	0.381785	0.602128	D030028A08Rik	RIKEN cDNA D030028A08 gene
Gm42372	ENSMUSG00000108348	292.698	0.265287	0.30331	0.874639	0.38177	0.602128	Gm42372	predicted gene, 42372
Phf14	ENSMUSG00000029629	1432.37	-0.249991	0.285825	-0.874628	0.381776	0.602128	Phf14	PHD finger protein 14
Akt1s1	ENSMUSG00000011096	90.1795	-0.325057	0.371818	-0.874237	0.381989	0.6024	Akt1s1	AKT1 substrate 1 (proline-rich)
Gif	ENSMUSG00000024682	39.091	0.416065	0.476017	0.874055	0.382088	0.602408	Gif	gastric intrinsic factor
Me1	ENSMUSG00000032418	336.592	-0.26934	0.308112	-0.874164	0.382029	0.602408	Me1	malic enzyme 1, NADP(+)-dependent, cytosolic
Npnt	ENSMUSG00000040998	643.049	-0.243639	0.278735	-0.874086	0.382071	0.602408	Npnt	nephronectin
NA	ENSMUSG00000083258	44.0357	0.590018	0.675087	0.873988	0.382125	0.602416	NA	NA
Dcbld1	ENSMUSG00000019891	193.057	-0.262841	0.30079	-0.873835	0.382208	0.602422	Dcbld1	discoidin, CUB and LCCL domain containing 1
Dhx9	ENSMUSG00000042699	4790.4	-0.246276	0.281866	-0.873735	0.382262	0.602422	Dhx9	DEAH (Asp-Glu-Ala-His) box polypeptide 9
Echs1	ENSMUSG00000025465	313.191	-0.237747	0.272153	-0.873578	0.382348	0.602422	Echs1	enoyl Coenzyme A hydratase, short chain, 1, mitochondrial
NA	ENSMUSG00000097423	78.0587	0.383292	0.43873	0.87364	0.382315	0.602422	NA	NA
Pde4a	ENSMUSG00000032177	202.691	0.323288	0.369993	0.873768	0.382245	0.602422	Pde4a	phosphodiesterase 4A, cAMP specific
Setx	ENSMUSG00000043535	2340.61	-0.247109	0.282858	-0.873615	0.382328	0.602422	Setx	senataxin
Urm1	ENSMUSG00000069020	131.764	-0.325384	0.372343	-0.873881	0.382183	0.602422	Urm1	ubiquitin related modifier 1
Tax1bp1	ENSMUSG00000004535	6006.16	-0.208524	0.238724	-0.873495	0.382393	0.602444	Tax1bp1	Tax1 (human T cell leukemia virus type I) binding protein 1
NA	ENSMUSG00000111129	41.9003	0.450667	0.516163	0.873109	0.382604	0.602628	NA	NA
NA	ENSMUSG00000102457	30.2024	0.483444	0.553659	0.873181	0.382565	0.602628	NA	NA
Plcg1	ENSMUSG00000016933	941.761	-0.226026	0.258873	-0.873118	0.382599	0.602628	Plcg1	phospholipase C, gamma 1
Aicda	ENSMUSG00000040627	55.9467	0.388021	0.444446	0.873044	0.382639	0.602633	Aicda	activation-induced cytidine deaminase
Slc3a1	ENSMUSG00000024131	48.1247	0.387731	0.444143	0.872987	0.38267	0.602633	Slc3a1	solute carrier family 3, member 1
Ftsj1	ENSMUSG00000031171	354.051	-0.23009	0.263668	-0.872649	0.382855	0.602874	Ftsj1	FtsJ RNA methyltransferase homolog 1 (E. coli)
Dcdc2b	ENSMUSG00000078552	78.7704	0.324437	0.371836	0.872526	0.382921	0.602881	Dcdc2b	doublecortin domain containing 2b
NA	ENSMUSG00000097644	46.0365	-0.388386	0.44511	-0.872562	0.382902	0.602881	NA	NA
Pcyox1	ENSMUSG00000029998	746.788	-0.255124	0.29245	-0.872369	0.383007	0.602967	Pcyox1	prenylcysteine oxidase 1
NA	ENSMUSG00000104118	121.51	0.415633	0.476476	0.872305	0.383042	0.602972	NA	NA
Gm7207	ENSMUSG00000110095	30.7734	0.55316	0.634225	0.872182	0.383109	0.603028	Gm7207	predicted gene 7207
2018-03-07	ENSMUSG00000026977	2320.47	-0.242212	0.277766	-0.872001	0.383208	0.603134	2018-03-07	membrane-associated ring finger (C3HC4) 7
Tnrc6b	ENSMUSG00000047888	3755.49	-0.22124	0.253736	-0.871928	0.383248	0.603148	Tnrc6b	trinucleotide repeat containing 6b
NA	ENSMUSG00000089764	57.6217	-0.358719	0.411452	-0.871835	0.383298	0.603178	NA	NA
Nek8	ENSMUSG00000017405	153.743	0.26875	0.308304	0.871703	0.38337	0.603242	Nek8	NIMA (never in mitosis gene a)-related expressed kinase 8
NA	ENSMUSG00000086993	58.8253	0.409107	0.469524	0.871323	0.383578	0.603519	NA	NA
Rasl11a	ENSMUSG00000029641	47.6388	-0.450098	0.516647	-0.87119	0.38365	0.603584	Rasl11a	RAS-like, family 11, member A
Apba1	ENSMUSG00000024897	170.025	0.29787	0.342108	0.87069	0.383924	0.603964	Apba1	amyloid beta (A4) precursor protein binding, family A, member 1
Rp2	ENSMUSG00000060090	301.512	-0.313555	0.36025	-0.870382	0.384092	0.60413	Rp2	retinitis pigmentosa 2 homolog
Zfp827	ENSMUSG00000071064	400.515	0.245053	0.281528	0.870439	0.384061	0.60413	Zfp827	zinc finger protein 827
Qsox1	ENSMUSG00000033684	322.498	0.243678	0.279987	0.870316	0.384128	0.604137	Qsox1	quiescin Q6 sulfhydryl oxidase 1
Dhrs11	ENSMUSG00000034449	50.6498	0.405299	0.465851	0.870018	0.38429	0.604248	Dhrs11	dehydrogenase/reductase (SDR family) member 11
Gm5592	ENSMUSG00000072259	45.2491	0.579919	0.666508	0.870087	0.384253	0.604248	Gm5592	predicted gene 5592
NA	ENSMUSG00000085058	58.9592	0.40066	0.460522	0.870014	0.384293	0.604248	NA	NA
Mef2c	ENSMUSG00000005583	2154.21	-0.267276	0.307389	-0.869503	0.384572	0.604588	Mef2c	myocyte enhancer factor 2C
Tex2	ENSMUSG00000040548	3334.36	-0.247721	0.284888	-0.869537	0.384553	0.604588	Tex2	testis expressed gene 2
Appbp2os	ENSMUSG00000085628	29.0622	0.451457	0.519471	0.869071	0.384808	0.604762	Appbp2os	amyloid beta precursor protein (cytoplasmic tail) binding protein 2, opposite strand
NA	ENSMUSG00000105128	45.2631	0.428581	0.493182	0.869013	0.38484	0.604762	NA	NA
NA	ENSMUSG00000085738	34.8367	0.490552	0.564412	0.869137	0.384772	0.604762	NA	NA
Ptcd1	ENSMUSG00000029624	190.192	-0.269799	0.310446	-0.86907	0.384809	0.604762	Ptcd1	pentatricopeptide repeat domain 1
Smtnl1	ENSMUSG00000027077	29.0838	0.453191	0.521475	0.869055	0.384817	0.604762	Smtnl1	smoothelin-like 1
Arhgap11a	ENSMUSG00000041219	270.026	-0.257218	0.296015	-0.868936	0.384882	0.604779	Arhgap11a	Rho GTPase activating protein 11A
NA	ENSMUSG00000106341	182.062	-0.32631	0.375629	-0.868702	0.38501	0.60493	NA	NA
NA	ENSMUSG00000099979	36.1996	0.425542	0.489903	0.868624	0.385053	0.604948	NA	NA
S100pbp	ENSMUSG00000040928	905.649	0.251624	0.289734	0.868467	0.385139	0.605034	S100pbp	S100P binding protein
Gcnt3	ENSMUSG00000032226	50.2182	0.551421	0.635034	0.868334	0.385211	0.605098	Gcnt3	glucosaminyl (N-acetyl) transferase 3, mucin type
NA	ENSMUSG00000093587	50.9324	-0.399027	0.459674	-0.868064	0.385359	0.605281	NA	NA
Myo9a	ENSMUSG00000039585	2769.09	-0.224453	0.258668	-0.867725	0.385545	0.605425	Myo9a	myosin IXa
Sec63	ENSMUSG00000019802	3113.54	-0.229445	0.264408	-0.86777	0.38552	0.605425	Sec63	SEC63-like (S. cerevisiae)
Sh3bgrl	ENSMUSG00000031246	1246.03	0.298739	0.344256	0.867783	0.385513	0.605425	Sh3bgrl	SH3-binding domain glutamic acid-rich protein like
NA	ENSMUSG00000103001	50.4775	-0.442753	0.510313	-0.867611	0.385607	0.605473	NA	NA
Jun	ENSMUSG00000052684	8855.75	0.203098	0.234156	0.867365	0.385742	0.605586	Jun	jun proto-oncogene
Odf4	ENSMUSG00000032921	35.8118	0.511538	0.589727	0.867414	0.385715	0.605586	Odf4	outer dense fiber of sperm tails 4
Wdr49	ENSMUSG00000104301	50.1192	0.399564	0.460818	0.867076	0.3859	0.605784	Wdr49	WD repeat domain 49
Gm5860	ENSMUSG00000085022	70.7958	-0.387914	0.447537	-0.866774	0.386066	0.605854	Gm5860	predicted gene 5860
Ik	ENSMUSG00000024474	2268.89	-0.19844	0.228922	-0.866848	0.386025	0.605854	Ik	IK cytokine
NA	ENSMUSG00000061728	96.1931	0.330549	0.381324	0.866845	0.386027	0.605854	NA	NA
Sf3a3	ENSMUSG00000028902	428.076	-0.26515	0.305908	-0.866765	0.386071	0.605854	Sf3a3	splicing factor 3a, subunit 3
Agtr1a	ENSMUSG00000049115	49.9298	-0.450385	0.519699	-0.866627	0.386146	0.605923	Agtr1a	angiotensin II receptor, type 1a
Zfp612	ENSMUSG00000044676	241.598	-0.260839	0.301075	-0.866358	0.386294	0.606106	Zfp612	zinc finger protein 612
4930553P18Rik	ENSMUSG00000106791	35.3707	0.428503	0.494701	0.866185	0.386388	0.606115	4930553P18Rik	RIKEN cDNA 4930553P18 gene
NA	ENSMUSG00000102649	88.3372	0.365745	0.422254	0.866174	0.386395	0.606115	NA	NA
NA	ENSMUSG00000088183	41.8448	0.445606	0.514385	0.866288	0.386333	0.606115	NA	NA
Arr3	ENSMUSG00000060890	52.6418	0.386142	0.445955	0.865876	0.386558	0.606223	Arr3	arrestin 3, retinal
Gar1	ENSMUSG00000028010	174.15	-0.260388	0.300719	-0.865886	0.386553	0.606223	Gar1	GAR1 ribonucleoprotein
Swt1	ENSMUSG00000052748	1459.21	-0.222023	0.256382	-0.865986	0.386498	0.606223	Swt1	SWT1 RNA endoribonuclease homolog (S. cerevisiae)
Rnf103	ENSMUSG00000052656	1527.4	0.233289	0.269444	0.865816	0.386591	0.606225	Rnf103	ring finger protein 103
Bend5	ENSMUSG00000028545	39.9317	-0.412289	0.476457	-0.865323	0.386861	0.606548	Bend5	BEN domain containing 5
Epdr1	ENSMUSG00000002808	505.461	-0.299311	0.345888	-0.865341	0.386852	0.606548	Epdr1	ependymin related protein 1 (zebrafish)
NA	ENSMUSG00000104398	30.3699	0.459314	0.53087	0.86521	0.386924	0.606548	NA	NA
Zmat2	ENSMUSG00000001383	446.768	-0.223666	0.258498	-0.86525	0.386902	0.606548	Zmat2	zinc finger, matrin type 2
Lipo3	ENSMUSG00000024766	156.721	-0.310266	0.358774	-0.864794	0.387152	0.606845	Lipo3	lipase, member O3
NA	ENSMUSG00000111847	69.0501	-0.369562	0.427363	-0.86475	0.387176	0.606845	NA	NA
NA	ENSMUSG00000085385	281.78	-0.261008	0.301858	-0.864672	0.387219	0.606863	NA	NA
A430110L20Rik	ENSMUSG00000054135	57.6343	0.398713	0.461175	0.864558	0.387281	0.606885	A430110L20Rik	RIKEN cDNA A430110L20 gene
NA	ENSMUSG00000110264	57.3003	0.37616	0.435132	0.864473	0.387328	0.606885	NA	NA
NA	ENSMUSG00000104709	31.315	0.441904	0.511182	0.864476	0.387326	0.606885	NA	NA
Gm15691	ENSMUSG00000085472	40.5154	0.459937	0.53217	0.864266	0.387442	0.607014	Gm15691	predicted gene 15691
Hvcn1	ENSMUSG00000064267	69.0749	-0.403961	0.467485	-0.864115	0.387524	0.607094	Hvcn1	hydrogen voltage-gated channel 1
Lyrm9	ENSMUSG00000072640	578.916	-0.229731	0.265962	-0.863775	0.387711	0.607189	Lyrm9	LYR motif containing 9
NA	ENSMUSG00000106241	76.5129	0.335384	0.38826	0.863813	0.387691	0.607189	NA	NA
Ormdl3	ENSMUSG00000038150	185.83	-0.267766	0.309935	-0.863942	0.38762	0.607189	Ormdl3	ORM1-like 3 (S. cerevisiae)
Trappc6a	ENSMUSG00000002043	49.0989	-0.409225	0.473712	-0.863869	0.38766	0.607189	Trappc6a	trafficking protein particle complex 6A
NA	ENSMUSG00000083157	53.0002	-0.401922	0.465381	-0.863641	0.387785	0.607255	NA	NA
Map2k5	ENSMUSG00000058444	359.738	-0.268344	0.310746	-0.863548	0.387836	0.607286	Map2k5	mitogen-activated protein kinase kinase 5
Nt5c	ENSMUSG00000020736	50.8977	-0.3758	0.435383	-0.863148	0.388056	0.607581	Nt5c	5',3'-nucleotidase, cytosolic
Oas2	ENSMUSG00000032690	49.5073	0.431116	0.499528	0.863047	0.388112	0.607593	Oas2	2'-5' oligoadenylate synthetase 2
Sypl2	ENSMUSG00000027887	58.4353	0.411488	0.476801	0.863018	0.388128	0.607593	Sypl2	synaptophysin-like 2
NA	ENSMUSG00000104056	55.435	0.49081	0.568792	0.862898	0.388193	0.607647	NA	NA
Smndc1	ENSMUSG00000025024	580.633	-0.256489	0.297288	-0.862764	0.388267	0.607713	Smndc1	survival motor neuron domain containing 1
NA	ENSMUSG00000111067	49.1679	-0.42141	0.488927	-0.861908	0.388738	0.6084	NA	NA
Ciapin1	ENSMUSG00000031781	224.022	-0.273486	0.317391	-0.861671	0.388869	0.608407	Ciapin1	cytokine induced apoptosis inhibitor 1
NA	ENSMUSG00000099966	56.8552	-0.464776	0.53935	-0.861734	0.388834	0.608407	NA	NA
Picalm	ENSMUSG00000039361	4383.81	-0.231795	0.269003	-0.861684	0.388861	0.608407	Picalm	phosphatidylinositol binding clathrin assembly protein
Szrd1	ENSMUSG00000040842	326.668	-0.259582	0.301205	-0.861811	0.388792	0.608407	Szrd1	SUZ RNA binding domain containing 1
Thoc1	ENSMUSG00000024287	630.492	0.289858	0.336431	0.861567	0.388926	0.608446	Thoc1	THO complex 1
Cdc20b	ENSMUSG00000078926	33.7359	-0.449159	0.521839	-0.860722	0.389391	0.609085	Cdc20b	cell division cycle 20B
Gdi2	ENSMUSG00000021218	2377.64	-0.244648	0.28425	-0.860681	0.389414	0.609085	Gdi2	guanosine diphosphate (GDP) dissociation inhibitor 2
Scn9a	ENSMUSG00000075316	58.9076	-0.381927	0.443764	-0.860653	0.389429	0.609085	Scn9a	sodium channel, voltage-gated, type IX, alpha
Ttll5	ENSMUSG00000012609	1264.95	-0.21784	0.25315	-0.860517	0.389504	0.609153	Ttll5	tubulin tyrosine ligase-like family, member 5
NA	ENSMUSG00000087336	46.488	-0.375823	0.436823	-0.860357	0.389592	0.609241	NA	NA
1810043G02Rik	ENSMUSG00000020284	241.87	-0.255357	0.296862	-0.86019	0.389685	0.609249	1810043G02Rik	RIKEN cDNA 1810043G02 gene
Il11ra1	ENSMUSG00000073889	308.925	-0.230225	0.267667	-0.860118	0.389724	0.609249	Il11ra1	interleukin 11 receptor, alpha chain 1
NA	ENSMUSG00000054556	648.873	0.263687	0.306591	0.860063	0.389755	0.609249	NA	NA
Shf	ENSMUSG00000033256	60.1094	0.371028	0.431301	0.860253	0.38965	0.609249	Shf	Src homology 2 domain containing F
Ubac1	ENSMUSG00000036352	183.897	-0.276749	0.321778	-0.86006	0.389756	0.609249	Ubac1	ubiquitin associated domain containing 1
Card10	ENSMUSG00000033170	241.612	0.262016	0.304743	0.859794	0.389903	0.609429	Card10	caspase recruitment domain family, member 10
Gins1	ENSMUSG00000027454	56.7928	0.375544	0.436856	0.859651	0.389981	0.609502	Gins1	GINS complex subunit 1 (Psf1 homolog)
3300002I08Rik	ENSMUSG00000063364	52.3522	-0.4063	0.47267	-0.859585	0.390018	0.60951	3300002I08Rik	RIKEN cDNA 3300002I08 gene
Wipf3	ENSMUSG00000086040	98.1953	0.302663	0.352219	0.859303	0.390174	0.609704	Wipf3	WAS/WASL interacting protein family, member 3
Cul9	ENSMUSG00000040327	363.637	0.251187	0.292344	0.859216	0.390221	0.609729	Cul9	cullin 9
D1Ertd622e	ENSMUSG00000044768	622.398	0.235424	0.27412	0.858835	0.390432	0.610008	D1Ertd622e	DNA segment, Chr 1, ERATO Doi 622, expressed
Pgf	ENSMUSG00000004791	49.3513	-0.485076	0.564926	-0.858654	0.390531	0.610114	Pgf	placental growth factor
Bak1	ENSMUSG00000057789	90.8591	-0.385635	0.449164	-0.858562	0.390582	0.610144	Bak1	BCL2-antagonist/killer 1
NA	ENSMUSG00000102786	39.4628	-0.454294	0.529243	-0.858384	0.39068	0.610198	NA	NA
Tspan8	ENSMUSG00000034127	29.7874	-0.502068	0.584893	-0.858392	0.390676	0.610198	Tspan8	tetraspanin 8
Bank1	ENSMUSG00000037922	35.823	0.434804	0.506701	0.858108	0.390833	0.610267	Bank1	B cell scaffold protein with ankyrin repeats 1
Ccdc81	ENSMUSG00000039391	41.4606	0.414857	0.483508	0.858014	0.390885	0.610267	Ccdc81	coiled-coil domain containing 81
Krt19	ENSMUSG00000020911	63.6982	-0.968329	1.12836	-0.85817	0.390798	0.610267	Krt19	keratin 19
Nudcd2	ENSMUSG00000020328	70.6295	0.431737	0.503231	0.857929	0.390932	0.610267	Nudcd2	NudC domain containing 2
Plpp7	ENSMUSG00000051373	32.9767	0.466026	0.543216	0.857902	0.390947	0.610267	Plpp7	phospholipid phosphatase 7 (inactive)
Slc16a4	ENSMUSG00000027896	235.191	0.290611	0.338621	0.85822	0.390771	0.610267	Slc16a4	solute carrier family 16 (monocarboxylic acid transporters), member 4
Zmym2	ENSMUSG00000021945	3033.27	-0.228107	0.265885	-0.857918	0.390938	0.610267	Zmym2	zinc finger, MYM-type 2
BC049730	ENSMUSG00000045587	38.4036	0.416584	0.485659	0.857771	0.391019	0.61033	BC049730	cDNA sequence BC049730
Zfp248	ENSMUSG00000030145	224.294	-0.253735	0.295848	-0.857653	0.391084	0.610382	Zfp248	zinc finger protein 248
Kcnmb4	ENSMUSG00000054934	188.254	-0.272381	0.317644	-0.857505	0.391166	0.61041	Kcnmb4	potassium large conductance calcium-activated channel, subfamily M, beta member 4
NA	ENSMUSG00000108713	33.0615	0.480672	0.560536	0.857521	0.391157	0.61041	NA	NA
Cep57	ENSMUSG00000031922	1206.37	-0.233819	0.272726	-0.857342	0.391256	0.610502	Cep57	centrosomal protein 57
NA	ENSMUSG00000106732	52.6095	0.399992	0.466724	0.85702	0.391434	0.610643	NA	NA
NA	ENSMUSG00000085560	34.9123	0.422322	0.492789	0.857005	0.391442	0.610643	NA	NA
Rtn4	ENSMUSG00000020458	6152.35	0.267174	0.311744	0.857031	0.391428	0.610643	Rtn4	reticulon 4
NA	ENSMUSG00000101275	40.5213	0.465734	0.543546	0.856843	0.391532	0.610687	NA	NA
Xrcc1	ENSMUSG00000051768	277.746	-0.275394	0.321407	-0.85684	0.391534	0.610687	Xrcc1	X-ray repair complementing defective repair in Chinese hamster cells 1
Gas8	ENSMUSG00000040220	219.415	-0.257761	0.300978	-0.856409	0.391772	0.611008	Gas8	growth arrest specific 8
Gfm2	ENSMUSG00000021666	437.064	-0.225503	0.26342	-0.856056	0.391967	0.611114	Gfm2	G elongation factor, mitochondrial 2
Nod2	ENSMUSG00000055994	111.301	-0.296964	0.34684	-0.856199	0.391888	0.611114	Nod2	nucleotide-binding oligomerization domain containing 2
Pygm	ENSMUSG00000032648	105.245	0.309481	0.361516	0.856064	0.391963	0.611114	Pygm	muscle glycogen phosphorylase
Zfp583	ENSMUSG00000030443	111.762	0.276182	0.322588	0.856146	0.391917	0.611114	Zfp583	zinc finger protein 583
Smc3	ENSMUSG00000024974	4489.76	-0.223371	0.261016	-0.855775	0.392122	0.611307	Smc3	structural maintenance of chromosomes 3
Stap1	ENSMUSG00000029254	59.7123	0.341627	0.399275	0.855617	0.392209	0.611394	Stap1	signal transducing adaptor family member 1
9130221F21Rik	ENSMUSG00000108356	45.2296	0.39463	0.461304	0.855465	0.392294	0.611408	9130221F21Rik	RIKEN cDNA 9130221F21 gene
Mrpl54	ENSMUSG00000034932	43.1098	-0.41206	0.481639	-0.855536	0.392254	0.611408	Mrpl54	mitochondrial ribosomal protein L54
Pqlc3	ENSMUSG00000045679	490.004	-0.219571	0.25668	-0.855428	0.392314	0.611408	Pqlc3	PQ loop repeat containing
Sgk1	ENSMUSG00000019970	1915.09	-0.223961	0.261838	-0.855341	0.392363	0.611434	Sgk1	serum/glucocorticoid regulated kinase 1
Med14	ENSMUSG00000064127	2029.56	-0.208341	0.243633	-0.855145	0.392471	0.611527	Med14	mediator complex subunit 14
NA	ENSMUSG00000092455	39.9711	-0.403804	0.47222	-0.855118	0.392486	0.611527	NA	NA
Bend4	ENSMUSG00000092060	135.731	-0.279402	0.32677	-0.85504	0.392529	0.611545	Bend4	BEN domain containing 4
Dcp2	ENSMUSG00000024472	909.814	0.221402	0.258997	0.854846	0.392636	0.611662	Dcp2	decapping mRNA 2
NA	ENSMUSG00000093385	36.1358	0.561051	0.65641	0.854727	0.392702	0.611715	NA	NA
Srl	ENSMUSG00000022519	80.751	0.329452	0.385605	0.854377	0.392896	0.611968	Srl	sarcalumenin
Olfr525	ENSMUSG00000061489	34.6118	0.441113	0.516373	0.854251	0.392966	0.612027	Olfr525	olfactory receptor 525
NA	ENSMUSG00000090965	57.6278	0.36829	0.431265	0.853976	0.393118	0.612214	NA	NA
Car5b	ENSMUSG00000031373	308.273	-0.229072	0.268347	-0.85364	0.393305	0.612405	Car5b	carbonic anhydrase 5b, mitochondrial
NA	ENSMUSG00000111868	30.9951	0.44669	0.523248	0.853688	0.393278	0.612405	NA	NA
Dse	ENSMUSG00000039497	89.7522	-0.304279	0.356688	-0.853069	0.393621	0.61265	Dse	dermatan sulfate epimerase
Hgf	ENSMUSG00000028864	36.6557	-0.408335	0.478569	-0.853241	0.393526	0.61265	Hgf	hepatocyte growth factor
Pkd1l1	ENSMUSG00000046634	117.011	0.322258	0.37775	0.853098	0.393605	0.61265	Pkd1l1	polycystic kidney disease 1 like 1
Stat1	ENSMUSG00000026104	659.026	-0.255274	0.299235	-0.853088	0.393611	0.61265	Stat1	signal transducer and activator of transcription 1
Tomm70a	ENSMUSG00000022752	677.341	-0.260758	0.305642	-0.853151	0.393576	0.61265	Tomm70a	translocase of outer mitochondrial membrane 70A
Cdyl	ENSMUSG00000059288	316.265	-0.271931	0.318822	-0.852922	0.393702	0.61272	Cdyl	chromodomain protein, Y chromosome-like
NA	ENSMUSG00000097902	58.5332	0.348123	0.408177	0.852873	0.39373	0.61272	NA	NA
Hoxb5	ENSMUSG00000038700	39.7586	0.488341	0.572632	0.8528	0.39377	0.612733	Hoxb5	homeobox B5
Gm16432	ENSMUSG00000091476	76.1481	0.325864	0.382322	0.852328	0.394032	0.613091	Gm16432	predicted gene 16432
Zc2hc1c	ENSMUSG00000045064	89.5302	0.353467	0.414798	0.852144	0.394134	0.613201	Zc2hc1c	zinc finger, C2HC-type containing 1C
Phb	ENSMUSG00000038845	210.038	-0.3395	0.398503	-0.851938	0.394248	0.613328	Phb	prohibitin
NA	ENSMUSG00000088442	41.6531	-0.428781	0.503461	-0.851667	0.394399	0.613463	NA	NA
Trip13	ENSMUSG00000021569	167.266	-0.303115	0.355895	-0.851698	0.394382	0.613463	Trip13	thyroid hormone receptor interactor 13
Six4	ENSMUSG00000034460	61.56	0.431453	0.506649	0.851581	0.394447	0.613488	Six4	sine oculis-related homeobox 4
9430015G10Rik	ENSMUSG00000059939	188.592	-0.283229	0.332659	-0.85141	0.394542	0.61353	9430015G10Rik	RIKEN cDNA 9430015G10 gene
Gatb	ENSMUSG00000028085	194.661	-0.270171	0.317308	-0.851448	0.39452	0.61353	Gatb	glutamyl-tRNA(Gln) amidotransferase, subunit B
Mycn	ENSMUSG00000037169	71.5622	0.314874	0.369848	0.85136	0.394569	0.61353	Mycn	v-myc avian myelocytomatosis viral related oncogene, neuroblastoma derived
Atp6v1c2	ENSMUSG00000020566	110.545	-0.336807	0.39564	-0.851297	0.394604	0.613534	Atp6v1c2	ATPase, H+ transporting, lysosomal V1 subunit C2
Pcdhga1	ENSMUSG00000103144	70.278	0.362225	0.425594	0.851105	0.394711	0.613651	Pcdhga1	protocadherin gamma subfamily A, 1
E4f1	ENSMUSG00000024137	214.775	-0.253608	0.298178	-0.850526	0.395033	0.613903	E4f1	E4F transcription factor 1
Inpp5b	ENSMUSG00000028894	490.479	-0.248281	0.291858	-0.850692	0.39494	0.613903	Inpp5b	inositol polyphosphate-5-phosphatase B
NA	ENSMUSG00000087014	38.4588	0.404949	0.476087	0.850576	0.395005	0.613903	NA	NA
Rsph9	ENSMUSG00000023966	104.973	-0.323848	0.380691	-0.850683	0.394945	0.613903	Rsph9	radial spoke head 9 homolog (Chlamydomonas)
Tpm1	ENSMUSG00000032366	1819.88	-0.21655	0.254592	-0.850575	0.395005	0.613903	Tpm1	tropomyosin 1, alpha
Cenpw	ENSMUSG00000075266	31.3389	0.449684	0.528761	0.850449	0.395075	0.613919	Cenpw	centromere protein W
Rnd2	ENSMUSG00000001313	161.27	0.267331	0.314425	0.850224	0.395201	0.614065	Rnd2	Rho family GTPase 2
Mindy1	ENSMUSG00000038712	591.824	-0.250362	0.294679	-0.84961	0.395542	0.614451	Mindy1	MINDY lysine 48 deubiquitinase 1
NA	ENSMUSG00000053957	46.9008	0.396462	0.466582	0.849715	0.395483	0.614451	NA	NA
NA	ENSMUSG00000102713	29.9178	0.47337	0.557165	0.849604	0.395545	0.614451	NA	NA
NA	ENSMUSG00000097889	42.6649	0.369989	0.435516	0.849542	0.39558	0.614455	NA	NA
Magee2	ENSMUSG00000031224	29.2003	0.4899	0.576704	0.849481	0.395613	0.614457	Magee2	melanoma antigen, family E, 2
NA	ENSMUSG00000103964	45.9848	-0.426186	0.502032	-0.848922	0.395925	0.614891	NA	NA
Elfn1	ENSMUSG00000048988	70.3471	0.383484	0.451823	0.848748	0.396021	0.614892	Elfn1	leucine rich repeat and fibronectin type III, extracellular 1
Elmod1	ENSMUSG00000041986	65.139	0.37061	0.436608	0.848839	0.395971	0.614892	Elmod1	ELMO/CED-12 domain containing 1
Hid1	ENSMUSG00000034586	153.292	-0.305219	0.359592	-0.848792	0.395997	0.614892	Hid1	HID1 domain containing
Pycrl	ENSMUSG00000022571	77.7679	-0.353228	0.416321	-0.848451	0.396187	0.615099	Pycrl	pyrroline-5-carboxylate reductase-like
Taco1	ENSMUSG00000001983	84.333	-0.351513	0.414339	-0.848369	0.396232	0.61512	Taco1	translational activator of mitochondrially encoded cytochrome c oxidase I
Drp2	ENSMUSG00000000223	270.277	-0.668579	0.788164	-0.848273	0.396286	0.615154	Drp2	dystrophin related protein 2
Polr3a	ENSMUSG00000025280	428.14	-0.260925	0.307626	-0.848189	0.396333	0.615176	Polr3a	polymerase (RNA) III (DNA directed) polypeptide A
Crat	ENSMUSG00000026853	408.94	-0.249972	0.294797	-0.847948	0.396467	0.615294	Crat	carnitine acetyltransferase
Hmgb1	ENSMUSG00000066551	1971.9	-0.269771	0.318149	-0.847938	0.396472	0.615294	Hmgb1	high mobility group box 1
Mpig6b	ENSMUSG00000073414	66.9763	0.349012	0.411703	0.847729	0.396589	0.615425	Mpig6b	megakaryocyte and platelet inhibitory receptor G6b
Gstp1	ENSMUSG00000060803	1892.38	-0.55102	0.650279	-0.847358	0.396796	0.615647	Gstp1	glutathione S-transferase, pi 1
Timm8a2	ENSMUSG00000071229	29.4083	0.479244	0.56554	0.84741	0.396767	0.615647	Timm8a2	translocase of inner mitochondrial membrane 8A2
Cdc26	ENSMUSG00000066149	435.703	-0.233521	0.275617	-0.847266	0.396847	0.61566	Cdc26	cell division cycle 26
Gnat2	ENSMUSG00000009108	69.7122	0.334259	0.394532	0.847228	0.396868	0.61566	Gnat2	guanine nucleotide binding protein, alpha transducing 2
Bri3bp	ENSMUSG00000037905	220.014	-0.247723	0.29259	-0.846654	0.397188	0.616107	Bri3bp	Bri3 binding protein
Tmem218	ENSMUSG00000032121	95.8592	-0.313226	0.370062	-0.846414	0.397322	0.616264	Tmem218	transmembrane protein 218
Col9a3	ENSMUSG00000027570	76.699	0.325936	0.385247	0.846044	0.397528	0.616503	Col9a3	collagen, type IX, alpha 3
Scgb1a1	ENSMUSG00000024653	43.0082	0.455356	0.538232	0.846023	0.39754	0.616503	Scgb1a1	secretoglobin, family 1A, member 1 (uteroglobin)
Camk2g	ENSMUSG00000021820	457.473	-0.230667	0.272695	-0.845881	0.397619	0.616566	Camk2g	calcium/calmodulin-dependent protein kinase II gamma
Cntn3	ENSMUSG00000030075	53.0918	-0.358193	0.423508	-0.845777	0.397677	0.616566	Cntn3	contactin 3
Mrpl44	ENSMUSG00000026248	104.876	-0.303141	0.358393	-0.845833	0.397646	0.616566	Mrpl44	mitochondrial ribosomal protein L44
Kremen2	ENSMUSG00000040680	30.6969	0.455726	0.538911	0.845642	0.397752	0.616627	Kremen2	kringle containing transmembrane protein 2
Slc13a5	ENSMUSG00000020805	40.8294	0.388225	0.459116	0.845592	0.39778	0.616627	Slc13a5	solute carrier family 13 (sodium-dependent citrate transporter), member 5
Lin52	ENSMUSG00000085793	217.486	-0.270971	0.320495	-0.845477	0.397845	0.616677	Lin52	lin-52 homolog (C. elegans)
Mterf4	ENSMUSG00000026273	96.4195	-0.319003	0.377452	-0.845148	0.398028	0.616912	Mterf4	mitochondrial transcription termination factor 4
Aldh6a1	ENSMUSG00000021238	837.609	-0.237049	0.280556	-0.844926	0.398152	0.616955	Aldh6a1	aldehyde dehydrogenase family 6, subfamily A1
NA	ENSMUSG00000106944	187.045	-0.319721	0.378398	-0.844931	0.398149	0.616955	NA	NA
Plekha3	ENSMUSG00000002733	395	-0.241249	0.285511	-0.844971	0.398127	0.616955	Plekha3	pleckstrin homology domain-containing, family A (phosphoinositide binding specific) member 3
Scyl3	ENSMUSG00000026584	352.732	-0.245532	0.290632	-0.844822	0.39821	0.616995	Scyl3	SCY1-like 3 (S. cerevisiae)
Cdkn2d	ENSMUSG00000096472	227.385	-0.244351	0.289353	-0.844474	0.398405	0.617244	Cdkn2d	cyclin-dependent kinase inhibitor 2D (p19, inhibits CDK4)
NA	ENSMUSG00000104867	32.8738	0.424457	0.502662	0.844419	0.398436	0.617244	NA	NA
Bnip3	ENSMUSG00000078566	79.9539	-0.317287	0.375893	-0.84409	0.398619	0.617429	Bnip3	BCL2/adenovirus E1B interacting protein 3
Ccdc157	ENSMUSG00000051427	275.047	-0.231247	0.273945	-0.844135	0.398594	0.617429	Ccdc157	coiled-coil domain containing 157
1700065D16Rik	ENSMUSG00000096655	47.4737	0.420866	0.498765	0.843818	0.398771	0.617565	1700065D16Rik	RIKEN cDNA 1700065D16 gene
Bbs10	ENSMUSG00000035759	108.832	-0.313553	0.371567	-0.843868	0.398743	0.617565	Bbs10	Bardet-Biedl syndrome 10 (human)
Armcx1	ENSMUSG00000033460	312.593	-0.219807	0.260627	-0.843374	0.399019	0.617657	Armcx1	armadillo repeat containing, X-linked 1
Gm20735	ENSMUSG00000110656	55.8591	0.512801	0.607991	0.843436	0.398984	0.617657	Gm20735	predicted gene, 20735
Kprp	ENSMUSG00000059832	43.9402	0.404765	0.479916	0.843408	0.399	0.617657	Kprp	keratinocyte expressed, proline-rich
NA	ENSMUSG00000103030	77.696	0.36881	0.437307	0.843366	0.399024	0.617657	NA	NA
NA	ENSMUSG00000104877	36.277	0.426867	0.506128	0.843398	0.399006	0.617657	NA	NA
Tekt2	ENSMUSG00000028845	32.8098	-0.419108	0.496781	-0.843646	0.398867	0.617657	Tekt2	tektin 2
Cep126	ENSMUSG00000040729	260.225	-0.240213	0.284865	-0.843251	0.399088	0.617707	Cep126	centrosomal protein 126
Tnfaip8	ENSMUSG00000062210	213.082	-0.252839	0.299904	-0.843069	0.39919	0.617765	Tnfaip8	tumor necrosis factor, alpha-induced protein 8
Ywhaq	ENSMUSG00000076432	1304.28	-0.234047	0.277607	-0.843089	0.399179	0.617765	Ywhaq	tyrosine 3-monooxygenase/tryptophan 5-monooxygenase activation protein theta
2310061I04Rik	ENSMUSG00000050705	117.507	-0.312895	0.371205	-0.842918	0.399274	0.617846	2310061I04Rik	RIKEN cDNA 2310061I04 gene
Impad1	ENSMUSG00000066324	3233.04	0.302496	0.358966	0.842687	0.399404	0.617997	Impad1	inositol monophosphatase domain containing 1
Cst6	ENSMUSG00000024846	182.47	0.372613	0.442265	0.84251	0.399503	0.618019	Cst6	cystatin E/M
Hspa12b	ENSMUSG00000074793	113.792	-0.395288	0.469191	-0.842488	0.399515	0.618019	Hspa12b	heat shock protein 12B
Stk19	ENSMUSG00000061207	377.191	-0.227768	0.270337	-0.842533	0.39949	0.618019	Stk19	serine/threonine kinase 19
Armc3	ENSMUSG00000037683	74.1477	0.394488	0.468356	0.842282	0.39963	0.618064	Armc3	armadillo repeat containing 3
Cep135	ENSMUSG00000036403	687.579	-0.208688	0.247739	-0.842369	0.399581	0.618064	Cep135	centrosomal protein 135
Nsg1	ENSMUSG00000029126	39.3706	0.516321	0.613016	0.842265	0.39964	0.618064	Nsg1	neuron specific gene family member 1
Smad3	ENSMUSG00000032402	415.122	-0.24648	0.292677	-0.842156	0.3997	0.618108	Smad3	SMAD family member 3
NA	ENSMUSG00000103519	34.0052	0.531169	0.630817	0.842035	0.399769	0.618141	NA	NA
Thsd4	ENSMUSG00000032289	269.174	0.261415	0.310468	0.842003	0.399786	0.618141	Thsd4	thrombospondin, type I, domain containing 4
Itga2b	ENSMUSG00000034664	89.0547	0.369313	0.438679	0.841875	0.399858	0.618202	Itga2b	integrin alpha 2b
Olfr535	ENSMUSG00000063230	66.3634	-0.36336	0.431676	-0.841742	0.399932	0.618217	Olfr535	olfactory receptor 535
Rnf11	ENSMUSG00000028557	438.221	-0.249654	0.29659	-0.84175	0.399928	0.618217	Rnf11	ring finger protein 11
Socs1	ENSMUSG00000038037	28.8987	-0.47206	0.560978	-0.841494	0.400071	0.618382	Socs1	suppressor of cytokine signaling 1
Dhrs3	ENSMUSG00000066026	372.322	-0.231825	0.275561	-0.841283	0.400189	0.618516	Dhrs3	dehydrogenase/reductase (SDR family) member 3
Slc1a4	ENSMUSG00000020142	221.366	0.344006	0.408936	0.841224	0.400222	0.618517	Slc1a4	solute carrier family 1 (glutamate/neutral amino acid transporter), member 4
Zfp160	ENSMUSG00000067942	163.684	-0.304203	0.361655	-0.841141	0.400269	0.618539	Zfp160	zinc finger protein 160
NA	ENSMUSG00000108963	59.7065	-0.495516	0.589213	-0.840979	0.400359	0.618629	NA	NA
Derl1	ENSMUSG00000022365	990.261	-0.232919	0.276987	-0.840902	0.400403	0.618646	Derl1	Der1-like domain family, member 1
NA	ENSMUSG00000103293	29.2646	0.5343	0.635495	0.840763	0.400481	0.618717	NA	NA
NA	ENSMUSG00000104060	122.782	0.279107	0.332039	0.840583	0.400581	0.618773	NA	NA
Nqo2	ENSMUSG00000046949	175.753	-0.258379	0.307371	-0.840607	0.400568	0.618773	Nqo2	N-ribosyldihydronicotinamide quinone reductase 2
Usp14	ENSMUSG00000047879	810.299	-0.239387	0.284837	-0.840434	0.400665	0.618853	Usp14	ubiquitin specific peptidase 14
Agpat5	ENSMUSG00000031467	465.495	-0.256918	0.305748	-0.840291	0.400745	0.618926	Agpat5	1-acylglycerol-3-phosphate O-acyltransferase 5 (lysophosphatidic acid acyltransferase, epsilon)
NA	ENSMUSG00000109727	73.1035	-0.3617	0.430639	-0.839913	0.400957	0.619205	NA	NA
NA	ENSMUSG00000085001	111.462	-0.308	0.366779	-0.839741	0.401054	0.619227	NA	NA
Oas1f	ENSMUSG00000053765	44.1592	0.415944	0.495309	0.839767	0.401039	0.619227	Oas1f	2'-5' oligoadenylate synthetase 1F
Tgoln1	ENSMUSG00000056429	2357.12	-0.227181	0.270564	-0.839657	0.401101	0.619227	Tgoln1	trans-golgi network protein
Xkr8	ENSMUSG00000037752	177.088	0.276775	0.329625	0.839666	0.401096	0.619227	Xkr8	X-linked Kx blood group related 8
Lancl3	ENSMUSG00000047344	33.6828	0.461842	0.550092	0.839573	0.401148	0.61925	Lancl3	LanC lantibiotic synthetase component C-like 3 (bacterial)
Dnajc28	ENSMUSG00000039763	81.4037	0.323089	0.384878	0.839457	0.401213	0.619255	Dnajc28	DnaJ heat shock protein family (Hsp40) member C28
Zfp691	ENSMUSG00000045268	79.4429	-0.359867	0.428693	-0.839452	0.401216	0.619255	Zfp691	zinc finger protein 691
NA	ENSMUSG00000097660	109.217	0.276224	0.329104	0.83932	0.40129	0.619319	NA	NA
Ccdc63	ENSMUSG00000043036	122.469	0.359919	0.428993	0.838987	0.401477	0.619559	Ccdc63	coiled-coil domain containing 63
Gm5907	ENSMUSG00000110058	53.6427	0.374055	0.4459	0.838877	0.401538	0.619582	Gm5907	predicted gene 5907
NA	ENSMUSG00000103804	179.531	-0.282568	0.336854	-0.838844	0.401557	0.619582	NA	NA
Hilpda	ENSMUSG00000043421	172.445	0.258239	0.307899	0.838715	0.401629	0.619644	Hilpda	hypoxia inducible lipid droplet associated
Osbpl5	ENSMUSG00000037606	307.091	-0.231991	0.276633	-0.838624	0.401681	0.619674	Osbpl5	oxysterol binding protein-like 5
Olfr1116	ENSMUSG00000070855	60.8307	0.46351	0.552941	0.838263	0.401883	0.619837	Olfr1116	olfactory receptor 1116
Phyhipl	ENSMUSG00000037747	70.7299	-0.386288	0.460791	-0.838315	0.401854	0.619837	Phyhipl	phytanoyl-CoA hydroxylase interacting protein-like
Synpo2	ENSMUSG00000050315	281.522	-0.230172	0.274562	-0.838325	0.401848	0.619837	Synpo2	synaptopodin 2
NA	ENSMUSG00000109198	32.5897	0.431814	0.515385	0.837847	0.402117	0.620148	NA	NA
Itpr2	ENSMUSG00000030287	2142.83	-0.205908	0.245798	-0.837712	0.402193	0.620215	Itpr2	inositol 1,4,5-triphosphate receptor 2
NA	ENSMUSG00000108076	620.744	-0.245553	0.293234	-0.837397	0.402369	0.620407	NA	NA
Wdr86	ENSMUSG00000055235	68.1016	0.315465	0.37673	0.837375	0.402382	0.620407	Wdr86	WD repeat domain 86
Cys1	ENSMUSG00000062563	176.583	0.271793	0.324609	0.837293	0.402428	0.620429	Cys1	cystin 1
1700066M21Rik	ENSMUSG00000038323	102.83	-0.312649	0.37378	-0.836454	0.4029	0.620459	1700066M21Rik	RIKEN cDNA 1700066M21 gene
Bax	ENSMUSG00000003873	41.0435	-0.438679	0.524231	-0.836805	0.402702	0.620459	Bax	BCL2-associated X protein
BB031773	ENSMUSG00000085041	38.6141	0.53082	0.634527	0.83656	0.40284	0.620459	BB031773	expressed sequence BB031773
Cdc25c	ENSMUSG00000044201	97.989	0.286616	0.342355	0.837188	0.402487	0.620459	Cdc25c	cell division cycle 25C
LOC102631780	ENSMUSG00000097233	30.656	0.418612	0.500385	0.83658	0.402828	0.620459	LOC102631780	uncharacterized LOC102631780
Mink1	ENSMUSG00000020827	474.927	-0.256564	0.306687	-0.836565	0.402837	0.620459	Mink1	misshapen-like kinase 1 (zebrafish)
NA	ENSMUSG00000107586	192.314	-0.25072	0.299537	-0.837025	0.402579	0.620459	NA	NA
NA	ENSMUSG00000109460	41.9595	-0.411709	0.492139	-0.836571	0.402834	0.620459	NA	NA
NA	ENSMUSG00000100672	29.9009	-0.473798	0.566182	-0.836829	0.402689	0.620459	NA	NA
NA	ENSMUSG00000110554	29.3887	0.450822	0.538788	0.836735	0.402742	0.620459	NA	NA
Tmem45b	ENSMUSG00000041737	72.0413	0.323627	0.386638	0.837029	0.402576	0.620459	Tmem45b	transmembrane protein 45b
Tpst2	ENSMUSG00000029344	109.15	-0.285802	0.341479	-0.836953	0.402619	0.620459	Tpst2	protein-tyrosine sulfotransferase 2
Uprt	ENSMUSG00000073016	231.72	-0.2673	0.31955	-0.836488	0.40288	0.620459	Uprt	uracil phosphoribosyltransferase
Zbtb7c	ENSMUSG00000044646	112	0.330079	0.3945	0.836703	0.40276	0.620459	Zbtb7c	zinc finger and BTB domain containing 7C
Calr	ENSMUSG00000003814	3610.02	-0.257422	0.307836	-0.836231	0.403025	0.620552	Calr	calreticulin
NA	ENSMUSG00000108267	114.924	0.287604	0.343927	0.836235	0.403023	0.620552	NA	NA
Fam184b	ENSMUSG00000015879	118.033	0.297162	0.355417	0.836096	0.403101	0.62058	Fam184b	family with sequence similarity 184, member B
Gabbr1	ENSMUSG00000024462	822.347	0.211662	0.253159	0.836084	0.403108	0.62058	Gabbr1	gamma-aminobutyric acid (GABA) B receptor, 1
Doc2a	ENSMUSG00000052301	29.3241	0.466783	0.558342	0.836016	0.403146	0.62059	Doc2a	double C2, alpha
Nxpe4	ENSMUSG00000044229	111.373	-0.334713	0.400433	-0.835876	0.403225	0.620661	Nxpe4	neurexophilin and PC-esterase domain family, member 4
Gpr160	ENSMUSG00000037661	111.01	0.296423	0.354998	0.834999	0.403718	0.621292	Gpr160	G protein-coupled receptor 160
NA	ENSMUSG00000099924	61.6283	0.337581	0.404249	0.835082	0.403671	0.621292	NA	NA
Ncbp3	ENSMUSG00000020783	902.819	-0.227398	0.27234	-0.834976	0.403731	0.621292	Ncbp3	nuclear cap binding subunit 3
Spry4	ENSMUSG00000024427	245.259	-0.282878	0.338839	-0.834846	0.403804	0.621354	Spry4	sprouty RTK signaling antagonist 4
Aldh7a1	ENSMUSG00000053644	277.016	-0.235862	0.282588	-0.834651	0.403914	0.621424	Aldh7a1	aldehyde dehydrogenase family 7, member A1
Yes1	ENSMUSG00000014932	1178.55	0.259587	0.310994	0.834701	0.403886	0.621424	Yes1	YES proto-oncogene 1, Src family tyrosine kinase
NA	ENSMUSG00000082457	28.4998	-0.47276	0.566517	-0.834503	0.403997	0.621452	NA	NA
Otud6b	ENSMUSG00000040550	774.156	-0.245949	0.294708	-0.834551	0.403971	0.621452	Otud6b	OTU domain containing 6B
Eml4	ENSMUSG00000032624	758.571	-0.238728	0.286092	-0.834445	0.404031	0.621454	Eml4	echinoderm microtubule associated protein like 4
NA	ENSMUSG00000106948	54.6471	0.43876	0.526074	0.834027	0.404266	0.621766	NA	NA
1810018F18Rik	ENSMUSG00000101088	41.5807	-0.400182	0.479932	-0.833829	0.404377	0.621838	1810018F18Rik	RIKEN cDNA 1810018F18 gene
Siae	ENSMUSG00000001942	537.461	-0.224423	0.269129	-0.833886	0.404345	0.621838	Siae	sialic acid acetylesterase
Olfr922	ENSMUSG00000043911	33.4847	0.409235	0.49102	0.833439	0.404597	0.622126	Olfr922	olfactory receptor 922
Aurkb	ENSMUSG00000020897	109.143	0.298788	0.358618	0.833164	0.404752	0.622314	Aurkb	aurora kinase B
Psma4	ENSMUSG00000032301	468.444	-0.254123	0.305116	-0.832875	0.404915	0.622418	Psma4	proteasome (prosome, macropain) subunit, alpha type 4
Slc5a5	ENSMUSG00000000792	47.5293	0.45478	0.546024	0.832894	0.404904	0.622418	Slc5a5	solute carrier family 5 (sodium iodide symporter), member 5
Txnl1	ENSMUSG00000024583	937.385	-0.224519	0.269572	-0.832872	0.404917	0.622418	Txnl1	thioredoxin-like 1
Zfp39	ENSMUSG00000037001	110.6	-0.322367	0.387111	-0.832749	0.404986	0.622475	Zfp39	zinc finger protein 39
Tcp10b	ENSMUSG00000055602	53.4151	0.38965	0.468066	0.832468	0.405145	0.622669	Tcp10b	t-complex protein 10b
Efcab6	ENSMUSG00000022441	230.453	0.249145	0.299431	0.832063	0.405373	0.622921	Efcab6	EF-hand calcium binding domain 6
NA	ENSMUSG00000103191	28.4669	-0.476838	0.57304	-0.832119	0.405342	0.622921	NA	NA
Lgals12	ENSMUSG00000024972	83.217	0.332275	0.399396	0.831942	0.405442	0.622976	Lgals12	lectin, galactose binding, soluble 12
Fap	ENSMUSG00000000392	97.8157	-0.303858	0.365268	-0.831877	0.405478	0.622983	Fap	fibroblast activation protein
Olfr338	ENSMUSG00000068950	61.4167	0.337085	0.405247	0.831802	0.405521	0.622998	Olfr338	olfactory receptor 338
Pnrc1	ENSMUSG00000040128	5664.71	-0.225784	0.271537	-0.831503	0.40569	0.623208	Pnrc1	proline-rich nuclear receptor coactivator 1
Prdx2	ENSMUSG00000005161	391.408	0.21637	0.260345	0.831093	0.405921	0.623514	Prdx2	peroxiredoxin 2
Dsg3	ENSMUSG00000056632	980.745	-0.281723	0.339008	-0.831022	0.405961	0.623525	Dsg3	desmoglein 3
NA	ENSMUSG00000107109	75.4157	-0.31352	0.377302	-0.830952	0.406001	0.623536	NA	NA
Thrb	ENSMUSG00000021779	209.109	0.282134	0.33963	0.83071	0.406137	0.623696	Thrb	thyroid hormone receptor beta
Azgp1	ENSMUSG00000037053	42.7416	0.374904	0.451434	0.830474	0.406271	0.623851	Azgp1	alpha-2-glycoprotein 1, zinc
Enam	ENSMUSG00000029286	96.4124	-0.300149	0.361488	-0.830316	0.40636	0.623915	Enam	enamelin
Ift172	ENSMUSG00000038564	721.627	-0.220929	0.266088	-0.830285	0.406378	0.623915	Ift172	intraflagellar transport 172
C1qtnf2	ENSMUSG00000046491	35.6237	0.452734	0.545385	0.830117	0.406473	0.624011	C1qtnf2	C1q and tumor necrosis factor related protein 2
Chst1	ENSMUSG00000027221	38.4405	0.450968	0.543406	0.829892	0.4066	0.624063	Chst1	carbohydrate (keratan sulfate Gal-6) sulfotransferase 1
NA	ENSMUSG00000103723	73.0643	0.339247	0.408838	0.829785	0.40666	0.624063	NA	NA
Nfyb	ENSMUSG00000020248	398.525	-0.243473	0.29337	-0.829918	0.406585	0.624063	Nfyb	nuclear transcription factor-Y beta
Nlrp2	ENSMUSG00000035177	43.2458	-0.414691	0.499765	-0.82977	0.406669	0.624063	Nlrp2	NLR family, pyrin domain containing 2
Tstd3	ENSMUSG00000028251	49.7884	0.400353	0.48247	0.829799	0.406652	0.624063	Tstd3	thiosulfate sulfurtransferase (rhodanese)-like domain containing 3
Fstl4	ENSMUSG00000036264	5513.64	-0.263217	0.317277	-0.829611	0.406759	0.62413	Fstl4	follistatin-like 4
Mttp	ENSMUSG00000028158	173.646	-0.237008	0.28571	-0.82954	0.406799	0.62413	Mttp	microsomal triglyceride transfer protein
Sil1	ENSMUSG00000024357	142.576	-0.264326	0.318671	-0.829463	0.406842	0.62413	Sil1	endoplasmic reticulum chaperone SIL1 homolog (S. cerevisiae)
Ttc19	ENSMUSG00000042298	694.477	-0.217826	0.262611	-0.829464	0.406842	0.62413	Ttc19	tetratricopeptide repeat domain 19
Tmem179	ENSMUSG00000054013	34.2743	0.429868	0.518302	0.829377	0.406891	0.624155	Tmem179	transmembrane protein 179
Dgcr8	ENSMUSG00000022718	519.154	-0.231052	0.278613	-0.829294	0.406938	0.624178	Dgcr8	DGCR8, microprocessor complex subunit
NA	ENSMUSG00000057359	144.434	0.255928	0.308639	0.829215	0.406983	0.624196	NA	NA
Chst8	ENSMUSG00000060402	56.8378	0.348203	0.42001	0.829036	0.407084	0.624202	Chst8	carbohydrate (N-acetylgalactosamine 4-0) sulfotransferase 8
Matk	ENSMUSG00000004933	86.9075	0.301922	0.364176	0.829055	0.407073	0.624202	Matk	megakaryocyte-associated tyrosine kinase
Thrsp	ENSMUSG00000035686	53.2549	0.41674	0.502625	0.829128	0.407032	0.624202	Thrsp	thyroid hormone responsive
Bach2	ENSMUSG00000040270	981.706	-0.218068	0.263098	-0.828846	0.407192	0.624317	Bach2	BTB and CNC homology, basic leucine zipper transcription factor 2
NA	ENSMUSG00000091177	54.3141	0.360552	0.435149	0.828572	0.407347	0.624505	NA	NA
NA	ENSMUSG00000107937	34.7142	0.414576	0.500484	0.828351	0.407472	0.624597	NA	NA
Raly	ENSMUSG00000027593	832.662	-0.234311	0.282855	-0.82838	0.407455	0.624597	Raly	hnRNP-associated with lethal yellow
2018-03-01	ENSMUSG00000026621	54.4775	0.349975	0.422673	0.828005	0.407668	0.624798	2018-03-01	mitochondrial amidoxime reducing component 1
Sctr	ENSMUSG00000026387	55.6052	0.410032	0.495199	0.828014	0.407662	0.624798	Sctr	secretin receptor
Firre	ENSMUSG00000085396	1565.94	-0.232424	0.280744	-0.827886	0.407735	0.624851	Firre	functional intergenic repeating RNA element
Zfp821	ENSMUSG00000031728	373.461	-0.242338	0.292741	-0.827821	0.407772	0.624858	Zfp821	zinc finger protein 821
Ubxn10	ENSMUSG00000043621	45.5894	0.481031	0.581453	0.82729	0.408072	0.625269	Ubxn10	UBX domain protein 10
NA	ENSMUSG00000102425	33.3993	0.414863	0.501516	0.827218	0.408113	0.625281	NA	NA
Cdc42bpa	ENSMUSG00000026490	4465.69	-0.208821	0.252482	-0.827073	0.408196	0.625308	Cdc42bpa	CDC42 binding protein kinase alpha
Hspa4	ENSMUSG00000020361	3486.01	-0.216073	0.261241	-0.827105	0.408178	0.625308	Hspa4	heat shock protein 4
Atad1	ENSMUSG00000013662	1381.72	-0.27327	0.330449	-0.826965	0.408257	0.625352	Atad1	ATPase family, AAA domain containing 1
Emx2os	ENSMUSG00000087095	41.6129	0.406007	0.491012	0.826878	0.408306	0.625377	Emx2os	Emx2 opposite strand/antisense transcript (non-protein coding)
Evi5	ENSMUSG00000011831	1502.04	-0.217441	0.263041	-0.826641	0.408441	0.625484	Evi5	ecotropic viral integration site 5
Wdr38	ENSMUSG00000035295	42.9055	0.388208	0.469595	0.826688	0.408414	0.625484	Wdr38	WD repeat domain 38
1700034H15Rik	ENSMUSG00000055833	158.941	0.341371	0.413285	0.825992	0.408808	0.625638	1700034H15Rik	RIKEN cDNA 1700034H15 gene
Btnl9	ENSMUSG00000040283	86.7456	0.339084	0.410347	0.826335	0.408614	0.625638	Btnl9	butyrophilin-like 9
Chn1	ENSMUSG00000056486	75.1909	0.337189	0.408037	0.826368	0.408595	0.625638	Chn1	chimerin 1
Dnajc15	ENSMUSG00000022013	46.958	-0.439732	0.532282	-0.826126	0.408732	0.625638	Dnajc15	DnaJ heat shock protein family (Hsp40) member C15
Invs	ENSMUSG00000028344	471.263	-0.211522	0.256084	-0.825987	0.408812	0.625638	Invs	inversin
NA	ENSMUSG00000097275	202.772	-0.262523	0.317761	-0.826165	0.40871	0.625638	NA	NA
NA	ENSMUSG00000105560	32.6739	0.445541	0.539419	0.825966	0.408824	0.625638	NA	NA
Olfr523	ENSMUSG00000051051	55.4245	0.360762	0.436787	0.825946	0.408835	0.625638	Olfr523	olfactory receptor 523
Pemt	ENSMUSG00000000301	56.6106	0.389601	0.47168	0.825986	0.408812	0.625638	Pemt	phosphatidylethanolamine N-methyltransferase
NA	ENSMUSG00000079455	65.0362	0.329676	0.399375	0.825481	0.409099	0.625993	NA	NA
St7l	ENSMUSG00000045576	701.811	-0.21084	0.255449	-0.825368	0.409163	0.626041	St7l	suppression of tumorigenicity 7-like
Etnppl	ENSMUSG00000019232	75.5153	-0.337115	0.408486	-0.825279	0.409213	0.626068	Etnppl	ethanolamine phosphate phospholyase
Impact	ENSMUSG00000024423	1482.58	-0.246813	0.299088	-0.825218	0.409248	0.626068	Impact	impact, RWD domain protein
Wdr91	ENSMUSG00000058486	491.921	-0.24006	0.290924	-0.825164	0.409278	0.626068	Wdr91	WD repeat domain 91
NA	ENSMUSG00000111546	41.0964	0.457017	0.554076	0.824827	0.40947	0.626311	NA	NA
Selenbp1	ENSMUSG00000068874	90.5465	-0.317457	0.384926	-0.824721	0.40953	0.626353	Selenbp1	selenium binding protein 1
Bdp1	ENSMUSG00000049658	3263	-0.215694	0.261559	-0.824648	0.409572	0.626367	Bdp1	B double prime 1, subunit of RNA polymerase III transcription initiation factor IIIB
Fnip1	ENSMUSG00000035992	2966.66	-0.231434	0.280775	-0.824269	0.409786	0.626646	Fnip1	folliculin interacting protein 1
Prdm10	ENSMUSG00000042496	615.653	-0.218162	0.264695	-0.824203	0.409824	0.626654	Prdm10	PR domain containing 10
Baz1b	ENSMUSG00000002748	2960.24	-0.22848	0.27726	-0.824064	0.409903	0.626709	Baz1b	bromodomain adjacent to zinc finger domain, 1B
Gtf2b	ENSMUSG00000028271	666.75	0.254584	0.308952	0.824024	0.409926	0.626709	Gtf2b	general transcription factor IIB
Olfr466	ENSMUSG00000049806	46.6775	-0.404133	0.490547	-0.823841	0.41003	0.626769	Olfr466	olfactory receptor 466
Rab18	ENSMUSG00000073639	1355.59	0.23046	0.279722	0.823888	0.410003	0.626769	Rab18	RAB18, member RAS oncogene family
Nck2	ENSMUSG00000066877	250.463	-0.242079	0.293866	-0.823771	0.410069	0.62678	Nck2	non-catalytic region of tyrosine kinase adaptor protein 2
Rab11fip3	ENSMUSG00000037098	553.386	-0.239723	0.29106	-0.823619	0.410156	0.626862	Rab11fip3	RAB11 family interacting protein 3 (class II)
Glt1d1	ENSMUSG00000049971	95.6712	-0.29579	0.359208	-0.823451	0.410251	0.626958	Glt1d1	glycosyltransferase 1 domain containing 1
4933413J09Rik	ENSMUSG00000021874	127.632	0.273894	0.332647	0.823376	0.410294	0.626973	4933413J09Rik	RIKEN cDNA 4933413J09 gene
Siah3	ENSMUSG00000091722	48.3854	0.356803	0.433421	0.823225	0.41038	0.627055	Siah3	siah E3 ubiquitin protein ligase family member 3
Rab31	ENSMUSG00000056515	501.826	-0.288651	0.350809	-0.822817	0.410612	0.62736	Rab31	RAB31, member RAS oncogene family
Pcyox1l	ENSMUSG00000024579	61.6397	0.341939	0.415605	0.822749	0.410651	0.627368	Pcyox1l	prenylcysteine oxidase 1 like
Ppp4r1l-ps	ENSMUSG00000055897	543.465	-0.215788	0.262308	-0.82265	0.410707	0.627404	Ppp4r1l-ps	protein phosphatase 4, regulatory subunit 1-like, pseudogene
NA	ENSMUSG00000105622	37.6467	0.393814	0.478803	0.822496	0.410795	0.627489	NA	NA
H2-Q10	ENSMUSG00000067235	81.3244	0.332119	0.403841	0.822399	0.41085	0.627523	H2-Q10	histocompatibility 2, Q region locus 10
Araf	ENSMUSG00000001127	838.846	-0.215453	0.262008	-0.822317	0.410897	0.627545	Araf	Araf proto-oncogene, serine/threonine kinase
Zfp787	ENSMUSG00000046792	182.037	-0.23826	0.289782	-0.822207	0.410959	0.62759	Zfp787	zinc finger protein 787
Maoa	ENSMUSG00000025037	910.487	-0.259305	0.315461	-0.821988	0.411084	0.627606	Maoa	monoamine oxidase A
Rft1	ENSMUSG00000052395	211.021	-0.30219	0.367612	-0.822035	0.411057	0.627606	Rft1	RFT1 homolog
Rph3al	ENSMUSG00000020847	101.003	0.304196	0.370087	0.821959	0.4111	0.627606	Rph3al	rabphilin 3A-like (without C2 domains)
Ypel5	ENSMUSG00000039770	1134.25	-0.203373	0.247379	-0.82211	0.411015	0.627606	Ypel5	yippee like 5
Med16	ENSMUSG00000013833	420.787	-0.249179	0.303189	-0.82186	0.411156	0.627642	Med16	mediator complex subunit 16
Dhodh	ENSMUSG00000031730	142.815	-0.26164	0.318404	-0.821721	0.411235	0.627713	Dhodh	dihydroorotate dehydrogenase
Crx	ENSMUSG00000041578	34.2928	0.471321	0.573707	0.821537	0.411341	0.627824	Crx	cone-rod homeobox
Cebpz	ENSMUSG00000024081	1072.05	-0.241878	0.294447	-0.821465	0.411381	0.627836	Cebpz	CCAAT/enhancer binding protein zeta
Nsmce4a	ENSMUSG00000040331	244.568	-0.232543	0.283238	-0.821018	0.411636	0.628175	Nsmce4a	NSE4 homolog A, SMC5-SMC6 complex component
Dsg1b	ENSMUSG00000061928	175.025	0.251392	0.306289	0.820769	0.411778	0.628292	Dsg1b	desmoglein 1 beta
NA	ENSMUSG00000087365	67.401	-0.370874	0.451859	-0.820773	0.411776	0.628292	NA	NA
Gtf2e2	ENSMUSG00000031585	285.115	-0.248739	0.303251	-0.820242	0.412078	0.628607	Gtf2e2	general transcription factor II E, polypeptide 2 (beta subunit)
NA	ENSMUSG00000065687	133.065	-0.334976	0.408413	-0.820189	0.412108	0.628607	NA	NA
Shank2	ENSMUSG00000037541	252.237	0.236252	0.288034	0.820221	0.41209	0.628607	Shank2	SH3 and multiple ankyrin repeat domains 2
Tgfbr1	ENSMUSG00000007613	2285.64	-0.246697	0.300785	-0.820176	0.412116	0.628607	Tgfbr1	transforming growth factor, beta receptor I
Glrx2	ENSMUSG00000018196	511.113	-0.213834	0.26083	-0.81982	0.412319	0.628852	Glrx2	glutaredoxin 2 (thioltransferase)
NA	ENSMUSG00000100721	29.2713	0.462091	0.563676	0.81978	0.412341	0.628852	NA	NA
C2cd4d	ENSMUSG00000091648	38.7173	-0.518786	0.633774	-0.818567	0.413034	0.629508	C2cd4d	C2 calcium-dependent domain containing 4D
D5Ertd605e	ENSMUSG00000106820	34.2888	0.456855	0.558115	0.818567	0.413034	0.629508	D5Ertd605e	DNA segment, Chr 5, ERATO Doi 605, expressed
Mroh2b	ENSMUSG00000022155	99.4339	0.409532	0.500205	0.818729	0.412941	0.629508	Mroh2b	maestro heat-like repeat family member 2B
NA	ENSMUSG00000087593	66.1854	-0.3298	0.402849	-0.81867	0.412975	0.629508	NA	NA
Nup210l	ENSMUSG00000027939	376.974	0.291013	0.355471	0.818667	0.412976	0.629508	Nup210l	nucleoporin 210-like
Rnd1	ENSMUSG00000054855	87.7507	-0.316251	0.386245	-0.818783	0.41291	0.629508	Rnd1	Rho family GTPase 1
Tcf19	ENSMUSG00000050410	79.8974	-0.417959	0.510473	-0.818769	0.412918	0.629508	Tcf19	transcription factor 19
Zfp937	ENSMUSG00000060336	48.9417	0.41671	0.508843	0.818936	0.412823	0.629508	Zfp937	zinc finger protein 937
Gnpda1	ENSMUSG00000052102	163.457	-0.2548	0.3113	-0.818505	0.413069	0.629511	Gnpda1	glucosamine-6-phosphate deaminase 1
Gm2447	ENSMUSG00000102785	36.4331	0.441036	0.538908	0.818389	0.413135	0.629563	Gm2447	predicted gene 2447
1700109H08Rik	ENSMUSG00000008307	278.306	-0.275186	0.336487	-0.817822	0.413459	0.629882	1700109H08Rik	RIKEN cDNA 1700109H08 gene
Ankrd44	ENSMUSG00000052331	930.388	-0.202459	0.247539	-0.817887	0.413422	0.629882	Ankrd44	ankyrin repeat domain 44
Capn10	ENSMUSG00000026270	142.691	-0.272115	0.332773	-0.817721	0.413516	0.629882	Capn10	calpain 10
Cilp	ENSMUSG00000042254	193.504	-0.332614	0.406699	-0.81784	0.413449	0.629882	Cilp	cartilage intermediate layer protein, nucleotide pyrophosphohydrolase
NA	ENSMUSG00000104030	256.948	0.274921	0.336316	0.817448	0.413672	0.629882	NA	NA
NA	ENSMUSG00000103183	90.2544	0.363265	0.444247	0.817709	0.413523	0.629882	NA	NA
Naprt	ENSMUSG00000022574	49.1711	-0.443757	0.542706	-0.817675	0.413543	0.629882	Naprt	nicotinate phosphoribosyltransferase
Olfr410	ENSMUSG00000063116	51.5134	0.358492	0.438503	0.817536	0.413622	0.629882	Olfr410	olfactory receptor 410
Srsf10	ENSMUSG00000028676	2646.25	0.30516	0.373276	0.817518	0.413632	0.629882	Srsf10	serine/arginine-rich splicing factor 10
Tigit	ENSMUSG00000071552	134.289	0.313103	0.383012	0.817477	0.413656	0.629882	Tigit	T cell immunoreceptor with Ig and ITIM domains
Foxo4	ENSMUSG00000042903	212.8	-0.294218	0.359997	-0.817279	0.413769	0.629928	Foxo4	forkhead box O4
Otud7b	ENSMUSG00000038495	1312.72	-0.199369	0.243959	-0.817223	0.413801	0.629928	Otud7b	OTU domain containing 7B
Sufu	ENSMUSG00000025231	381.173	-0.266445	0.326	-0.817315	0.413748	0.629928	Sufu	SUFU negative regulator of hedgehog signaling
NA	ENSMUSG00000104344	121.904	-0.302321	0.37006	-0.816953	0.413955	0.630063	NA	NA
NA	ENSMUSG00000070282	55.8196	-0.329328	0.403098	-0.816993	0.413933	0.630063	NA	NA
Alox12e	ENSMUSG00000018907	405.917	0.299852	0.367145	0.816712	0.414093	0.630123	Alox12e	arachidonate lipoxygenase, epidermal
E230016M11Rik	ENSMUSG00000087231	156.761	-0.237716	0.291051	-0.816751	0.414071	0.630123	E230016M11Rik	RIKEN cDNA E230016M11 gene
Wdr4	ENSMUSG00000024037	235.662	-0.233177	0.285478	-0.816794	0.414046	0.630123	Wdr4	WD repeat domain 4
Pyroxd1	ENSMUSG00000041671	215.054	-0.24094	0.295065	-0.816564	0.414177	0.630202	Pyroxd1	pyridine nucleotide-disulphide oxidoreductase domain 1
Tex30	ENSMUSG00000026049	189.451	0.257765	0.315711	0.816459	0.414238	0.630244	Tex30	testis expressed 30
NA	ENSMUSG00000085261	50.207	0.422694	0.5178	0.816327	0.414313	0.630266	NA	NA
Nat9	ENSMUSG00000015542	87.5713	-0.296848	0.363643	-0.816318	0.414318	0.630266	Nat9	N-acetyltransferase 9 (GCN5-related, putative)
Cd302	ENSMUSG00000060703	283.359	-0.250924	0.307498	-0.816017	0.414491	0.630428	Cd302	CD302 antigen
NA	ENSMUSG00000109788	30.356	-0.421654	0.5167	-0.816051	0.414471	0.630428	NA	NA
Nphp1	ENSMUSG00000027378	173.462	-0.254683	0.31217	-0.815847	0.414588	0.630476	Nphp1	nephronophthisis 1 (juvenile) homolog (human)
Pkdcc	ENSMUSG00000024247	30.6691	0.461766	0.565995	0.815848	0.414587	0.630476	Pkdcc	protein kinase domain containing, cytoplasmic
NA	ENSMUSG00000108547	29.4677	-0.472802	0.579568	-0.815784	0.414624	0.630482	NA	NA
Olfr1278	ENSMUSG00000068647	29.011	-0.443655	0.543888	-0.815709	0.414667	0.630497	Olfr1278	olfactory receptor 1278
NA	ENSMUSG00000082198	71.9474	-0.358796	0.439942	-0.815553	0.414756	0.630583	NA	NA
Atp6v1h	ENSMUSG00000033793	1020.07	0.267725	0.328345	0.815376	0.414857	0.630589	Atp6v1h	ATPase, H+ transporting, lysosomal V1 subunit H
Eno4	ENSMUSG00000048029	34.3937	0.409188	0.501832	0.815388	0.41485	0.630589	Eno4	enolase 4
NA	ENSMUSG00000105445	120.139	0.311415	0.381929	0.815373	0.414859	0.630589	NA	NA
3110002H16Rik	ENSMUSG00000024410	605.083	0.241541	0.296346	0.815064	0.415036	0.630758	3110002H16Rik	RIKEN cDNA 3110002H16 gene
Ero1l	ENSMUSG00000021831	873.653	-0.222466	0.272933	-0.815094	0.415019	0.630758	Ero1l	ERO1-like (S. cerevisiae)
Smu1	ENSMUSG00000028409	1169.61	-0.18738	0.229965	-0.814821	0.415175	0.63092	Smu1	smu-1 suppressor of mec-8 and unc-52 homolog (C. elegans)
NA	ENSMUSG00000106432	225.702	-0.315559	0.387306	-0.814754	0.415213	0.630929	NA	NA
Gm10863	ENSMUSG00000075555	284.285	-0.237363	0.291398	-0.814564	0.415322	0.630994	Gm10863	predicted gene 10863
Rnaseh1	ENSMUSG00000020630	109.61	-0.305637	0.3752	-0.814598	0.415303	0.630994	Rnaseh1	ribonuclease H1
Zfp11	ENSMUSG00000051034	115.582	-0.27636	0.339387	-0.814291	0.415478	0.631181	Zfp11	zinc finger protein 11
Ndrg4	ENSMUSG00000036564	144.162	0.262981	0.323016	0.814144	0.415563	0.63126	Ndrg4	N-myc downstream regulated gene 4
Zfp385a	ENSMUSG00000000552	236.072	-0.300537	0.369219	-0.81398	0.415657	0.631353	Zfp385a	zinc finger protein 385A
Hectd2	ENSMUSG00000041180	264.196	-0.242091	0.297504	-0.813741	0.415793	0.631411	Hectd2	HECT domain E3 ubiquitin protein ligase 2
Ptges	ENSMUSG00000050737	106.208	0.350724	0.430971	0.813799	0.41576	0.631411	Ptges	prostaglandin E synthase
Timm8a1	ENSMUSG00000048007	40.4963	0.495553	0.608942	0.813793	0.415764	0.631411	Timm8a1	translocase of inner mitochondrial membrane 8A1
Snapc2	ENSMUSG00000011837	158.954	-0.251864	0.309557	-0.813629	0.415857	0.631458	Snapc2	small nuclear RNA activating complex, polypeptide 2
Lrrc56	ENSMUSG00000038637	51.3564	-0.353243	0.434279	-0.813402	0.415988	0.631556	Lrrc56	leucine rich repeat containing 56
NA	ENSMUSG00000090353	41.2564	-0.379891	0.467038	-0.813405	0.415986	0.631556	NA	NA
NA	ENSMUSG00000106456	32.3852	0.449681	0.552924	0.813278	0.416058	0.631613	NA	NA
Smad7	ENSMUSG00000025880	285.951	0.238616	0.293532	0.812912	0.416269	0.631883	Smad7	SMAD family member 7
Sv2b	ENSMUSG00000053025	103.444	0.288371	0.354946	0.812437	0.416541	0.632246	Sv2b	synaptic vesicle glycoprotein 2 b
Pcdhga5	ENSMUSG00000103567	176.646	-0.253312	0.311847	-0.812296	0.416622	0.63231	Pcdhga5	protocadherin gamma subfamily A, 5
Zfp148	ENSMUSG00000022811	1811.9	-0.225099	0.27713	-0.812248	0.416649	0.63231	Zfp148	zinc finger protein 148
NA	ENSMUSG00000087143	131.392	-0.312175	0.384362	-0.81219	0.416683	0.632312	NA	NA
Peli1	ENSMUSG00000020134	1777.34	-0.225329	0.277458	-0.812119	0.416724	0.632324	Peli1	pellino 1
A930004D18Rik	ENSMUSG00000054057	34.8585	-0.461874	0.568898	-0.811875	0.416864	0.632397	A930004D18Rik	RIKEN cDNA A930004D18 gene
Adgrf4	ENSMUSG00000023918	91.4224	0.363984	0.448428	0.81169	0.41697	0.632397	Adgrf4	adhesion G protein-coupled receptor F4
Ccdc178	ENSMUSG00000024306	39.6935	-0.430191	0.52999	-0.811696	0.416966	0.632397	Ccdc178	coiled coil domain containing 178
Lars2	ENSMUSG00000035202	47176	-0.558133	0.68746	-0.811878	0.416861	0.632397	Lars2	leucyl-tRNA synthetase, mitochondrial
Mir7669	ENSMUSG00000098397	36.0585	0.39145	0.482249	0.811716	0.416954	0.632397	Mir7669	microRNA 7669
NA	ENSMUSG00000109130	43.3359	-0.400474	0.493354	-0.811737	0.416942	0.632397	NA	NA
Rbm20	ENSMUSG00000043639	102.269	0.316572	0.390119	0.811475	0.417093	0.632534	Rbm20	RNA binding motif protein 20
Txnl4a	ENSMUSG00000057130	275.025	-0.228976	0.282203	-0.811389	0.417142	0.632559	Txnl4a	thioredoxin-like 4A
Dcdc2c	ENSMUSG00000020633	61.4961	0.32355	0.398841	0.811225	0.417236	0.632652	Dcdc2c	doublecortin domain containing 2C
Stap2	ENSMUSG00000038781	128.312	-0.360842	0.444848	-0.81116	0.417274	0.632659	Stap2	signal transducing adaptor family member 2
Cd74	ENSMUSG00000024610	344.249	0.579711	0.715323	0.810419	0.417699	0.633204	Cd74	CD74 antigen (invariant polypeptide of major histocompatibility complex, class II antigen-associated)
NA	ENSMUSG00000103251	45.851	-0.39584	0.488414	-0.810461	0.417675	0.633204	NA	NA
Slc35f4	ENSMUSG00000021852	38.8743	0.434152	0.535928	0.810094	0.417886	0.633438	Slc35f4	solute carrier family 35, member F4
Slc35a5	ENSMUSG00000022664	422.703	-0.236602	0.29209	-0.810032	0.417922	0.633442	Slc35a5	solute carrier family 35, member A5
Bap1	ENSMUSG00000021901	546.94	-0.256706	0.317073	-0.809609	0.418165	0.633728	Bap1	Brca1 associated protein 1
Gdpd3	ENSMUSG00000030703	29.8094	-0.44043	0.544018	-0.809588	0.418177	0.633728	Gdpd3	glycerophosphodiester phosphodiesterase domain containing 3
Agpat2	ENSMUSG00000026922	118.902	-0.340934	0.421287	-0.809268	0.418361	0.633857	Agpat2	1-acylglycerol-3-phosphate O-acyltransferase 2 (lysophosphatidic acid acyltransferase, beta)
Metrnl	ENSMUSG00000039208	86.2575	-0.353937	0.437349	-0.809279	0.418355	0.633857	Metrnl	meteorin, glial cell differentiation regulator-like
Zgrf1	ENSMUSG00000051278	456.491	-0.257221	0.317818	-0.809332	0.418324	0.633857	Zgrf1	zinc finger, GRF-type containing 1
Mrps11	ENSMUSG00000030611	64.7971	-0.320499	0.396261	-0.808808	0.418626	0.634208	Mrps11	mitochondrial ribosomal protein S11
NA	ENSMUSG00000102257	41.1008	-0.407227	0.503532	-0.808741	0.418664	0.634217	NA	NA
Noc2l	ENSMUSG00000095567	525.994	-0.228275	0.282291	-0.80865	0.418716	0.634246	Noc2l	NOC2 like nucleolar associated transcriptional repressor
Rps6ka2	ENSMUSG00000023809	186.754	-0.251654	0.311234	-0.808567	0.418764	0.634268	Rps6ka2	ribosomal protein S6 kinase, polypeptide 2
4921536K21Rik	ENSMUSG00000020434	76.2662	0.308062	0.381229	0.808076	0.419047	0.634374	4921536K21Rik	RIKEN cDNA 4921536K21 gene
Awat1	ENSMUSG00000015665	29.2713	0.495808	0.61359	0.808045	0.419065	0.634374	Awat1	acyl-CoA wax alcohol acyltransferase 1
Hypk	ENSMUSG00000027245	93.4618	-0.283953	0.351337	-0.808206	0.418972	0.634374	Hypk	huntingtin interacting protein K
Luzp1	ENSMUSG00000001089	2638.62	0.241638	0.298967	0.808243	0.41895	0.634374	Luzp1	leucine zipper protein 1
NA	ENSMUSG00000108359	40.8758	0.419211	0.518755	0.808109	0.419028	0.634374	NA	NA
Tmem186	ENSMUSG00000043140	81.9304	-0.346129	0.428345	-0.808062	0.419055	0.634374	Tmem186	transmembrane protein 186
Txnrd1	ENSMUSG00000020250	1562.32	-0.224252	0.277469	-0.808206	0.418972	0.634374	Txnrd1	thioredoxin reductase 1
Oscp1	ENSMUSG00000042616	159.246	0.245622	0.304047	0.807841	0.419182	0.634501	Oscp1	organic solute carrier partner 1
Alas2	ENSMUSG00000025270	87.8295	0.280333	0.347084	0.80768	0.419275	0.634538	Alas2	aminolevulinic acid synthase 2, erythroid
Gm2237	ENSMUSG00000093979	35.5224	0.40011	0.49538	0.807683	0.419273	0.634538	Gm2237	predicted gene 2237
Golga4	ENSMUSG00000038708	3011.99	-0.19466	0.241044	-0.807569	0.419339	0.634538	Golga4	golgi autoantigen, golgin subfamily a, 4
Olfr398	ENSMUSG00000049041	51.7092	0.326264	0.403986	0.807613	0.419313	0.634538	Olfr398	olfactory receptor 398
Cpeb3	ENSMUSG00000039652	658.345	0.211728	0.262447	0.806743	0.419815	0.634647	Cpeb3	cytoplasmic polyadenylation element binding protein 3
Crlf1	ENSMUSG00000007888	30.8365	0.434466	0.538467	0.806858	0.419748	0.634647	Crlf1	cytokine receptor-like factor 1
Ephx3	ENSMUSG00000037577	55.7593	-0.388994	0.482274	-0.806583	0.419907	0.634647	Ephx3	epoxide hydrolase 3
Far1os	ENSMUSG00000084984	111.464	0.31186	0.386602	0.806669	0.419857	0.634647	Far1os	fatty acyl CoA reductase 1, opposite strand
Ibtk	ENSMUSG00000035941	1113.25	-0.236906	0.293799	-0.806355	0.420038	0.634647	Ibtk	inhibitor of Bruton agammaglobulinemia tyrosine kinase
LOC102636989	ENSMUSG00000031085	84.1752	0.33653	0.416949	0.807124	0.419595	0.634647	LOC102636989	actin-like
NA	ENSMUSG00000106710	93.7839	0.374647	0.464595	0.806394	0.420016	0.634647	NA	NA
NA	ENSMUSG00000097335	87.7959	-0.345777	0.428724	-0.806525	0.41994	0.634647	NA	NA
NA	ENSMUSG00000085269	50.2411	-0.372702	0.462043	-0.806638	0.419875	0.634647	NA	NA
NA	ENSMUSG00000108555	47.7481	0.338381	0.419554	0.806524	0.419941	0.634647	NA	NA
NA	ENSMUSG00000108872	39.8006	0.419674	0.519808	0.807364	0.419457	0.634647	NA	NA
Otogl	ENSMUSG00000091455	76.8283	-0.305857	0.379072	-0.806859	0.419748	0.634647	Otogl	otogelin-like
Rrp12	ENSMUSG00000035049	273.371	-0.240506	0.298082	-0.806844	0.419756	0.634647	Rrp12	ribosomal RNA processing 12 homolog (S. cerevisiae)
Sacs	ENSMUSG00000048279	995.063	-0.232946	0.288667	-0.806974	0.419682	0.634647	Sacs	sacsin
Sgf29	ENSMUSG00000030714	228.005	-0.223623	0.277109	-0.806986	0.419675	0.634647	Sgf29	SAGA complex associated factor 29
Slc25a19	ENSMUSG00000020744	206.09	-0.275936	0.342132	-0.806518	0.419944	0.634647	Slc25a19	solute carrier family 25 (mitochondrial thiamine pyrophosphate carrier), member 19
Tecpr2	ENSMUSG00000021275	452.669	-0.205573	0.254694	-0.807139	0.419586	0.634647	Tecpr2	tectonin beta-propeller repeat containing 2
Tex35	ENSMUSG00000026592	33.708	0.555222	0.688478	0.806449	0.419984	0.634647	Tex35	testis expressed 35
Wdr31	ENSMUSG00000028391	78.3385	0.309596	0.383504	0.807282	0.419504	0.634647	Wdr31	WD repeat domain 31
NA	ENSMUSG00000109946	65.4104	-0.320861	0.398092	-0.805996	0.420245	0.63491	NA	NA
Fbxo33	ENSMUSG00000035329	600.713	-0.213186	0.264567	-0.805794	0.420362	0.634952	Fbxo33	F-box protein 33
Jmjd8	ENSMUSG00000025736	83.5843	-0.326071	0.404666	-0.805776	0.420372	0.634952	Jmjd8	jumonji domain containing 8
Syce2	ENSMUSG00000003824	76.294	-0.375256	0.465663	-0.805853	0.420327	0.634952	Syce2	synaptonemal complex central element protein 2
Med7	ENSMUSG00000020397	55.101	-0.380613	0.472418	-0.80567	0.420433	0.634994	Med7	mediator complex subunit 7
NA	ENSMUSG00000108812	60.9222	0.404512	0.502141	0.805575	0.420488	0.635027	NA	NA
Adamts9	ENSMUSG00000030022	404.064	-0.248476	0.308536	-0.805338	0.420625	0.635184	Adamts9	a disintegrin-like and metallopeptidase (reprolysin type) with thrombospondin type 1 motif, 9
Slc17a9	ENSMUSG00000023393	39.6918	0.439318	0.545631	0.805156	0.42073	0.635293	Slc17a9	solute carrier family 17, member 9
Gpi1	ENSMUSG00000036427	962.609	-0.232421	0.288696	-0.805071	0.420779	0.635306	Gpi1	glucose phosphate isomerase 1
Kif22	ENSMUSG00000030677	138.447	0.270167	0.3356	0.805026	0.420805	0.635306	Kif22	kinesin family member 22
Nek1	ENSMUSG00000031644	1222.57	-0.21026	0.261205	-0.804962	0.420842	0.635312	Nek1	NIMA (never in mitosis gene a)-related expressed kinase 1
6430550D23Rik	ENSMUSG00000074646	67.7899	0.30613	0.380624	0.804285	0.421233	0.635333	6430550D23Rik	RIKEN cDNA 6430550D23 gene
Adamts3	ENSMUSG00000043635	80.0424	0.312221	0.387994	0.804706	0.420989	0.635333	Adamts3	a disintegrin-like and metallopeptidase (reprolysin type) with thrombospondin type 1 motif, 3
AI597479	ENSMUSG00000010290	356.117	-0.225166	0.279948	-0.804312	0.421217	0.635333	AI597479	expressed sequence AI597479
Btk	ENSMUSG00000031264	64.166	0.326377	0.405718	0.804444	0.421141	0.635333	Btk	Bruton agammaglobulinemia tyrosine kinase
Gm10640	ENSMUSG00000100985	34.135	0.430473	0.535154	0.804391	0.421171	0.635333	Gm10640	predicted gene 10640
NA	ENSMUSG00000102148	176.235	-0.279382	0.347283	-0.804479	0.42112	0.635333	NA	NA
NA	ENSMUSG00000085095	47.671	0.42343	0.52633	0.804496	0.42111	0.635333	NA	NA
NA	ENSMUSG00000083940	38.9803	-0.386057	0.480021	-0.804251	0.421252	0.635333	NA	NA
NA	ENSMUSG00000052865	29.9573	-0.454335	0.564654	-0.804625	0.421036	0.635333	NA	NA
Ppp1r26	ENSMUSG00000035829	210.845	-0.309086	0.384182	-0.80453	0.421091	0.635333	Ppp1r26	protein phosphatase 1, regulatory subunit 26
Rab10os	ENSMUSG00000079179	836.85	-0.191691	0.238259	-0.804552	0.421078	0.635333	Rab10os	RAB10, member RAS oncogene family, opposite strand
Rhebl1	ENSMUSG00000023755	109.528	-0.260964	0.32436	-0.804552	0.421078	0.635333	Rhebl1	Ras homolog enriched in brain like 1
Bmp3	ENSMUSG00000029335	81.0964	-0.284977	0.354368	-0.804184	0.421291	0.635341	Bmp3	bone morphogenetic protein 3
NA	ENSMUSG00000107277	101.822	0.278428	0.346281	0.804051	0.421368	0.635407	NA	NA
NA	ENSMUSG00000087294	85.5755	0.352058	0.438052	0.80369	0.421576	0.635621	NA	NA
Ube2a	ENSMUSG00000016308	414.4	-0.222729	0.277125	-0.803711	0.421564	0.635621	Ube2a	ubiquitin-conjugating enzyme E2A
Mdm1	ENSMUSG00000020212	468.61	-0.221131	0.275211	-0.803497	0.421687	0.635695	Mdm1	transformed mouse 3T3 cell double minute 1
Rab40b	ENSMUSG00000025170	47.4652	0.365404	0.45477	0.803491	0.421691	0.635695	Rab40b	Rab40B, member RAS oncogene family
Cyp11b1	ENSMUSG00000075604	49.5996	0.379981	0.472986	0.803366	0.421763	0.635704	Cyp11b1	cytochrome P450, family 11, subfamily b, polypeptide 1
Hint3	ENSMUSG00000019791	119.817	-0.275257	0.342618	-0.803393	0.421748	0.635704	Hint3	histidine triad nucleotide binding protein 3
NA	ENSMUSG00000082686	89.4885	-0.288222	0.358842	-0.8032	0.421859	0.635799	NA	NA
Cep68	ENSMUSG00000044066	914.308	-0.222827	0.277501	-0.802978	0.421988	0.635943	Cep68	centrosomal protein 68
Sgk3	ENSMUSG00000025915	938.808	-0.206275	0.25691	-0.802909	0.422028	0.635953	Sgk3	serum/glucocorticoid regulated kinase 3
Abr	ENSMUSG00000017631	2671.93	-0.227444	0.283365	-0.802655	0.422174	0.636124	Abr	active BCR-related gene
Aak1	ENSMUSG00000057230	2945.69	-0.221311	0.275766	-0.802533	0.422245	0.636181	Aak1	AP2 associated kinase 1
Chrm3	ENSMUSG00000046159	30.2687	0.444946	0.554547	0.802359	0.422345	0.636282	Chrm3	cholinergic receptor, muscarinic 3, cardiac
Hivep3	ENSMUSG00000028634	749.692	0.191715	0.239001	0.802152	0.422465	0.636413	Hivep3	human immunodeficiency virus type I enhancer binding protein 3
Tango2	ENSMUSG00000013539	129.747	0.306565	0.382279	0.801941	0.422587	0.636547	Tango2	transport and golgi organization 2
4932412D23Rik	ENSMUSG00000075070	49.3018	0.365579	0.456087	0.801556	0.42281	0.636733	4932412D23Rik	RIKEN cDNA 4932412D23 gene
Rnf150	ENSMUSG00000047747	221.444	0.231754	0.289123	0.801575	0.422799	0.636733	Rnf150	ring finger protein 150
Tmem167	ENSMUSG00000012422	572.988	-0.266289	0.332213	-0.801562	0.422806	0.636733	Tmem167	transmembrane protein 167
Gm38402	ENSMUSG00000083674	40.5401	-0.389457	0.485942	-0.801448	0.422873	0.636777	Gm38402	zinc finger protein pseudogene
NA	ENSMUSG00000086119	126.674	0.325544	0.406387	0.801069	0.423092	0.637058	NA	NA
Rnf214	ENSMUSG00000042790	751.842	-0.219536	0.274091	-0.80096	0.423155	0.637102	Rnf214	ring finger protein 214
Zfp788	ENSMUSG00000074165	319.412	-0.227352	0.283901	-0.800814	0.423239	0.63718	Zfp788	zinc finger protein 788
Dytn	ENSMUSG00000069085	49.2596	0.442943	0.553492	0.80027	0.423555	0.637604	Dytn	dystrotelin
0610040J01Rik	ENSMUSG00000060512	47.5145	0.466618	0.583243	0.80004	0.423688	0.637755	0610040J01Rik	RIKEN cDNA 0610040J01 gene
Gpr19	ENSMUSG00000032641	275.748	0.216108	0.270153	0.799945	0.423743	0.637787	Gpr19	G protein-coupled receptor 19
Nmrk2	ENSMUSG00000004939	58.7422	0.324103	0.405255	0.799751	0.423855	0.637907	Nmrk2	nicotinamide riboside kinase 2
Lyz2	ENSMUSG00000069516	116.923	-0.420892	0.526441	-0.799504	0.423998	0.638072	Lyz2	lysozyme 2
A930011G23Rik	ENSMUSG00000089809	977.832	-0.19393	0.242585	-0.799432	0.42404	0.638085	A930011G23Rik	RIKEN cDNA A930011G23 gene
Pnpla8	ENSMUSG00000036257	903.364	-0.234019	0.292816	-0.799201	0.424174	0.638237	Pnpla8	patatin-like phospholipase domain containing 8
NA	ENSMUSG00000090674	66.875	0.317664	0.397529	0.799096	0.424235	0.638279	NA	NA
Fbxw2	ENSMUSG00000035949	851.71	-0.241067	0.301839	-0.798662	0.424486	0.638607	Fbxw2	F-box and WD-40 domain protein 2
Ampd1	ENSMUSG00000070385	205.654	0.304856	0.381817	0.798435	0.424618	0.638655	Ampd1	adenosine monophosphate deaminase 1
Casp8ap2	ENSMUSG00000028282	1258.58	-0.205783	0.257724	-0.798462	0.424603	0.638655	Casp8ap2	caspase 8 associated protein 2
Sbno1	ENSMUSG00000038095	5462.4	-0.220785	0.276517	-0.79845	0.42461	0.638655	Sbno1	strawberry notch 1
Myl6b	ENSMUSG00000039824	39.0213	0.411323	0.515267	0.798271	0.424713	0.638713	Myl6b	myosin, light polypeptide 6B
Tmem42	ENSMUSG00000066233	46.9382	-0.35776	0.448179	-0.798254	0.424723	0.638713	Tmem42	transmembrane protein 42
Hist2h2be	ENSMUSG00000068854	299.418	0.262122	0.328546	0.797825	0.424972	0.639038	Hist2h2be	histone cluster 2, H2be
NA	ENSMUSG00000100303	100.201	0.336484	0.421846	0.797647	0.425075	0.639143	NA	NA
Akirin1	ENSMUSG00000023075	591.878	0.207586	0.260289	0.797522	0.425148	0.639152	Akirin1	akirin 1
Impdh1	ENSMUSG00000003500	93.1693	-0.281413	0.352854	-0.797534	0.425141	0.639152	Impdh1	inosine monophosphate dehydrogenase 1
Neil1	ENSMUSG00000032298	74.8329	0.339904	0.426307	0.797323	0.425264	0.639226	Neil1	nei endonuclease VIII-like 1 (E. coli)
Slc5a6	ENSMUSG00000006641	189.651	-0.260419	0.326607	-0.797345	0.425251	0.639226	Slc5a6	solute carrier family 5 (sodium-dependent vitamin transporter), member 6
Hdac2	ENSMUSG00000019777	1504.2	-0.237422	0.297824	-0.79719	0.425341	0.639242	Hdac2	histone deacetylase 2
NA	ENSMUSG00000109784	207.899	-0.24313	0.304983	-0.797194	0.425338	0.639242	NA	NA
Slc26a4	ENSMUSG00000020651	31.8375	0.448695	0.562949	0.797044	0.425426	0.639319	Slc26a4	solute carrier family 26, member 4
NA	ENSMUSG00000085330	31.7587	0.482079	0.604999	0.796826	0.425552	0.639459	NA	NA
Cenpm	ENSMUSG00000068101	35.0149	0.394421	0.495048	0.796733	0.425606	0.639491	Cenpm	centromere protein M
Aadac	ENSMUSG00000027761	206.211	-0.303374	0.380874	-0.796521	0.425729	0.639512	Aadac	arylacetamide deacetylase
Mat1a	ENSMUSG00000037798	37.0713	0.405584	0.509185	0.796536	0.425721	0.639512	Mat1a	methionine adenosyltransferase I, alpha
NA	ENSMUSG00000103928	140.207	-0.262384	0.329418	-0.796507	0.425737	0.639512	NA	NA
Nell1	ENSMUSG00000055409	60.9836	0.360366	0.452466	0.796448	0.425772	0.639512	Nell1	NEL-like 1
Ppp1r35	ENSMUSG00000029725	55.7424	-0.345561	0.433891	-0.796423	0.425786	0.639512	Ppp1r35	protein phosphatase 1, regulatory subunit 35
Radil	ENSMUSG00000029576	62.5086	0.347329	0.436238	0.796192	0.425921	0.639663	Radil	Ras association and DIL domains
Mrc2	ENSMUSG00000020695	131.758	0.284968	0.35794	0.796134	0.425954	0.639663	Mrc2	mannose receptor, C type 2
Tmem258	ENSMUSG00000036372	92.7695	-0.325808	0.409298	-0.796018	0.426021	0.639713	Tmem258	transmembrane protein 258
Trub2	ENSMUSG00000039826	140.67	0.258544	0.324819	0.795963	0.426054	0.639713	Trub2	TruB pseudouridine (psi) synthase family member 2
NA	ENSMUSG00000103808	52.3223	0.415327	0.522135	0.795439	0.426358	0.640113	NA	NA
NA	ENSMUSG00000106862	45.1058	0.417194	0.524516	0.79539	0.426387	0.640113	NA	NA
Akt3	ENSMUSG00000019699	1883.98	-0.242473	0.305003	-0.794984	0.426623	0.640418	Akt3	thymoma viral proto-oncogene 3
NA	ENSMUSG00000103581	33.5571	0.461896	0.581058	0.794922	0.426659	0.640421	NA	NA
Olfr11	ENSMUSG00000036658	42.5336	0.41035	0.516283	0.794816	0.42672	0.640464	Olfr11	olfactory receptor 11
Adsl	ENSMUSG00000022407	279.902	-0.20991	0.264164	-0.794622	0.426834	0.640584	Adsl	adenylosuccinate lyase
Eif5	ENSMUSG00000021282	12567.7	0.237355	0.298755	0.794479	0.426917	0.640659	Eif5	eukaryotic translation initiation factor 5
Prkab2	ENSMUSG00000038205	1214.3	-0.220118	0.277099	-0.794365	0.426983	0.640708	Prkab2	protein kinase, AMP-activated, beta 2 non-catalytic subunit
A2m	ENSMUSG00000030111	89.0938	0.353808	0.445451	0.794269	0.427039	0.640724	A2m	alpha-2-macroglobulin
Blnk	ENSMUSG00000061132	131.803	0.338678	0.426428	0.794219	0.427068	0.640724	Blnk	B cell linker
Fam227b	ENSMUSG00000027209	54.1294	-0.320467	0.403595	-0.794029	0.427178	0.640724	Fam227b	family with sequence similarity 227, member B
Hyal1	ENSMUSG00000010051	77.6752	-0.309697	0.390003	-0.794088	0.427144	0.640724	Hyal1	hyaluronoglucosaminidase 1
NA	ENSMUSG00000108435	39.3627	0.426861	0.537506	0.79415	0.427108	0.640724	NA	NA
Vmn2r29	ENSMUSG00000110105	77.7723	-0.316936	0.399181	-0.793966	0.427215	0.640724	Vmn2r29	vomeronasal 2, receptor 29
Wdsub1	ENSMUSG00000026988	221.058	-0.271852	0.342406	-0.793945	0.427227	0.640724	Wdsub1	WD repeat, SAM and U-box domain containing 1
NA	ENSMUSG00000097279	43.0489	-0.500981	0.631326	-0.793538	0.427464	0.64103	NA	NA
Gjc3	ENSMUSG00000056966	1841.62	-0.238245	0.30044	-0.792989	0.427784	0.64141	Gjc3	gap junction protein, gamma 3
NA	ENSMUSG00000111740	100.612	-0.276815	0.349078	-0.79299	0.427784	0.64141	NA	NA
2210010C04Rik	ENSMUSG00000029882	51.6753	-0.349856	0.441408	-0.792591	0.428016	0.641657	2210010C04Rik	RIKEN cDNA 2210010C04 gene
Lactb2	ENSMUSG00000025937	343.308	-0.26182	0.330325	-0.792614	0.428003	0.641657	Lactb2	lactamase, beta 2
NA	ENSMUSG00000108971	29.0173	0.439011	0.553965	0.79249	0.428075	0.641676	NA	NA
Pcnx4	ENSMUSG00000034501	344.086	-0.202942	0.256094	-0.792449	0.428099	0.641676	Pcnx4	pecanex homolog 4
Tnfrsf11b	ENSMUSG00000063727	149.781	0.313818	0.396036	0.792397	0.428129	0.641676	Tnfrsf11b	tumor necrosis factor receptor superfamily, member 11b (osteoprotegerin)
Chchd6	ENSMUSG00000030086	129.441	0.243375	0.307253	0.792099	0.428303	0.641886	Chchd6	coiled-coil-helix-coiled-coil-helix domain containing 6
Oxct1	ENSMUSG00000022186	3907.96	-0.208505	0.26326	-0.792013	0.428353	0.641912	Oxct1	3-oxoacid CoA transferase 1
Npas2	ENSMUSG00000026077	80.3915	-0.308299	0.389357	-0.791816	0.428468	0.642034	Npas2	neuronal PAS domain protein 2
Mapkbp1	ENSMUSG00000033902	694.264	-0.191643	0.242093	-0.791609	0.428589	0.642165	Mapkbp1	mitogen-activated protein kinase binding protein 1
Ctsh	ENSMUSG00000032359	632.964	-0.208223	0.263288	-0.790854	0.429029	0.642775	Ctsh	cathepsin H
D930020B18Rik	ENSMUSG00000047642	44.864	0.417283	0.528028	0.790267	0.429372	0.64307	D930020B18Rik	RIKEN cDNA D930020B18 gene
Dio2	ENSMUSG00000007682	64.5155	-0.319161	0.403774	-0.790444	0.429269	0.64307	Dio2	deiodinase, iodothyronine, type II
Hspb8	ENSMUSG00000041548	483.93	-0.213794	0.270503	-0.790355	0.42932	0.64307	Hspb8	heat shock protein 8
Pikfyve	ENSMUSG00000025949	2404.23	-0.213575	0.270272	-0.79022	0.429399	0.64307	Pikfyve	phosphoinositide kinase, FYVE type zinc finger containing
Rab29	ENSMUSG00000026433	81.2912	-0.300441	0.380223	-0.790172	0.429427	0.64307	Rab29	RAB29, member RAS oncogene family
Zfp526	ENSMUSG00000046541	278.57	-0.267631	0.338636	-0.790319	0.429342	0.64307	Zfp526	zinc finger protein 526
Ptges3l	ENSMUSG00000097487	42.8697	0.384976	0.487252	0.790096	0.429472	0.643086	Ptges3l	prostaglandin E synthase 3 like
Cltc	ENSMUSG00000047126	6189.87	-0.255833	0.323938	-0.789759	0.429669	0.643149	Cltc	clathrin, heavy polypeptide (Hc)
Hoxc6	ENSMUSG00000001661	49.0375	-0.397442	0.503215	-0.789805	0.429642	0.643149	Hoxc6	homeobox C6
Micall1	ENSMUSG00000033039	211.645	-0.259089	0.32799	-0.78993	0.429568	0.643149	Micall1	microtubule associated monooxygenase, calponin and LIM domain containing -like 1
Nlrc4	ENSMUSG00000039193	32.8152	0.431975	0.546918	0.789834	0.429625	0.643149	Nlrc4	NLR family, CARD domain containing 4
Ophn1	ENSMUSG00000031214	814.999	-0.191699	0.242738	-0.789738	0.429681	0.643149	Ophn1	oligophrenin 1
Il1rl1	ENSMUSG00000026069	86.7063	0.317456	0.402074	0.789545	0.429793	0.643217	Il1rl1	interleukin 1 receptor-like 1
Pqlc1	ENSMUSG00000034006	753.171	0.236305	0.299292	0.789547	0.429792	0.643217	Pqlc1	PQ loop repeat containing 1
Slc37a3	ENSMUSG00000029924	536.953	-0.20229	0.256238	-0.789464	0.429841	0.643239	Slc37a3	solute carrier family 37 (glycerol-3-phosphate transporter), member 3
Gsdmc3	ENSMUSG00000055827	45.3459	0.399752	0.506913	0.788601	0.430345	0.643943	Gsdmc3	gasdermin C3
Crym	ENSMUSG00000030905	44.3483	0.382767	0.48549	0.788414	0.430455	0.644057	Crym	crystallin, mu
Zfp954	ENSMUSG00000062116	164.714	-0.264529	0.335557	-0.788328	0.430505	0.644082	Zfp954	zinc finger protein 954
Adi1	ENSMUSG00000020629	1231.91	-0.217444	0.275854	-0.788259	0.430545	0.644092	Adi1	acireductone dioxygenase 1
Sytl2	ENSMUSG00000030616	9885.74	-0.216537	0.274738	-0.788157	0.430605	0.644131	Sytl2	synaptotagmin-like 2
Otol1	ENSMUSG00000027788	32.2305	-0.441641	0.560441	-0.788025	0.430682	0.644197	Otol1	otolin 1
5830454E08Rik	ENSMUSG00000052658	28.7036	-0.423292	0.537343	-0.787751	0.430842	0.644239	5830454E08Rik	RIKEN cDNA 5830454E08 gene
Lockd	ENSMUSG00000098318	145.598	-0.26573	0.337325	-0.787756	0.430839	0.644239	Lockd	lncRNA downstream of Cdkn1b
NA	ENSMUSG00000107583	72.1998	0.294291	0.373585	0.787748	0.430844	0.644239	NA	NA
Tcf23	ENSMUSG00000006642	34.4343	0.417165	0.52947	0.787892	0.43076	0.644239	Tcf23	transcription factor 23
Spint1	ENSMUSG00000027315	116.65	-0.299443	0.380162	-0.787672	0.430889	0.644255	Spint1	serine protease inhibitor, Kunitz type 1
NA	ENSMUSG00000098160	60.3324	-0.333871	0.423971	-0.787485	0.430998	0.644368	NA	NA
Klc2	ENSMUSG00000024862	169.938	-0.253477	0.321957	-0.7873	0.431106	0.644473	Klc2	kinesin light chain 2
Tmem252	ENSMUSG00000048572	459.466	-0.2284	0.290124	-0.78725	0.431136	0.644473	Tmem252	transmembrane protein 252
NA	ENSMUSG00000087094	59.6381	0.418301	0.531489	0.787037	0.43126	0.64461	NA	NA
NA	ENSMUSG00000102200	29.623	0.420307	0.534077	0.786979	0.431294	0.64461	NA	NA
NA	ENSMUSG00000053889	53.7267	0.328057	0.41698	0.786745	0.431431	0.644764	NA	NA
Chek2	ENSMUSG00000029521	218.609	0.235562	0.299475	0.786582	0.431526	0.644857	Chek2	checkpoint kinase 2
Fam110a	ENSMUSG00000027459	61.1552	-0.317856	0.404147	-0.786487	0.431582	0.644891	Fam110a	family with sequence similarity 110, member A
Dcaf5	ENSMUSG00000049106	786.869	-0.192258	0.244475	-0.786409	0.431628	0.644909	Dcaf5	DDB1 and CUL4 associated factor 5
Ccr5	ENSMUSG00000079227	63.6895	0.371826	0.473009	0.786087	0.431817	0.64514	Ccr5	chemokine (C-C motif) receptor 5
NA	ENSMUSG00000097869	45.4454	0.412485	0.524939	0.785776	0.431999	0.645362	NA	NA
Pip5k1c	ENSMUSG00000034902	453.934	-0.252524	0.32144	-0.7856	0.432102	0.645415	Pip5k1c	phosphatidylinositol-4-phosphate 5-kinase, type 1 gamma
Rnf222	ENSMUSG00000046490	40.4815	0.538887	0.685954	0.785602	0.432101	0.645415	Rnf222	ring finger protein 222
Srp54c	ENSMUSG00000079108	122.401	-0.28348	0.360887	-0.78551	0.432155	0.645445	Srp54c	signal recognition particle 54C
Egfr	ENSMUSG00000020122	1769.51	-0.233855	0.297888	-0.785043	0.432428	0.645757	Egfr	epidermal growth factor receptor
Mtm1	ENSMUSG00000031337	399.53	-0.236695	0.301507	-0.785039	0.432431	0.645757	Mtm1	X-linked myotubular myopathy gene 1
Adarb1	ENSMUSG00000020262	279.457	-0.245754	0.3133	-0.784404	0.432803	0.645944	Adarb1	adenosine deaminase, RNA-specific, B1
NA	ENSMUSG00000104427	212.38	-0.252819	0.322283	-0.784461	0.43277	0.645944	NA	NA
Nudt15	ENSMUSG00000033405	31.3266	-0.464998	0.592661	-0.784594	0.432692	0.645944	Nudt15	nudix (nucleoside diphosphate linked moiety X)-type motif 15
Plekhg2	ENSMUSG00000037552	785.406	0.208262	0.265462	0.784526	0.432731	0.645944	Plekhg2	pleckstrin homology domain containing, family G (with RhoGef domain) member 2
Slc16a10	ENSMUSG00000019838	247.302	0.220994	0.281745	0.784375	0.43282	0.645944	Slc16a10	solute carrier family 16 (monocarboxylic acid transporters), member 10
Zfc3h1	ENSMUSG00000034163	3558.51	-0.186543	0.237727	-0.784693	0.432634	0.645944	Zfc3h1	zinc finger, C3H1-type containing
Zfp36l2	ENSMUSG00000045817	1256.3	0.229832	0.293016	0.784367	0.432825	0.645944	Zfp36l2	zinc finger protein 36, C3H type-like 2
Zfp420	ENSMUSG00000058402	301.005	-0.210949	0.268909	-0.784464	0.432768	0.645944	Zfp420	zinc finger protein 420
Exosc2	ENSMUSG00000039356	188.076	0.220168	0.28098	0.783573	0.433291	0.646588	Exosc2	exosome component 2
Cep57l1	ENSMUSG00000019813	194.043	0.265471	0.338895	0.783344	0.433425	0.646739	Cep57l1	centrosomal protein 57-like 1
B4galt2	ENSMUSG00000028541	64.255	0.320431	0.409089	0.783279	0.433463	0.646745	B4galt2	UDP-Gal:betaGlcNAc beta 1,4- galactosyltransferase, polypeptide 2
Nyap1	ENSMUSG00000045348	49.319	0.347506	0.443788	0.783044	0.433601	0.646901	Nyap1	neuronal tyrosine-phosphorylated phosphoinositide 3-kinase adaptor 1
Bloc1s1	ENSMUSG00000090247	69.0077	0.315019	0.402405	0.782841	0.43372	0.646957	Bloc1s1	biogenesis of lysosomal organelles complex-1, subunit 1
Fam229b	ENSMUSG00000051736	130.622	0.285378	0.364542	0.782838	0.433722	0.646957	Fam229b	family with sequence similarity 229, member B
NA	ENSMUSG00000097579	33.3878	0.399793	0.510717	0.782809	0.43374	0.646957	NA	NA
Got1l1	ENSMUSG00000039720	60.6888	-0.322451	0.412063	-0.782529	0.433904	0.647152	Got1l1	glutamic-oxaloacetic transaminase 1-like 1
Abcb4	ENSMUSG00000042476	71.0189	0.301453	0.385342	0.782299	0.434039	0.647201	Abcb4	ATP-binding cassette, sub-family B (MDR/TAP), member 4
Gm20609	ENSMUSG00000093732	71.1388	0.313558	0.400823	0.782285	0.434047	0.647201	Gm20609	predicted gene 20609
NA	ENSMUSG00000109726	41.8395	0.414016	0.529185	0.782365	0.434	0.647201	NA	NA
Nkx2-2os	ENSMUSG00000086509	30.2488	-0.449536	0.574676	-0.782243	0.434072	0.647201	Nkx2-2os	NK2 homeobox 2, opposite strand
NA	ENSMUSG00000109555	86.8801	0.278299	0.355916	0.781925	0.434259	0.64743	NA	NA
Rfc3	ENSMUSG00000033970	171.492	-0.26605	0.340296	-0.781819	0.434321	0.647472	Rfc3	replication factor C (activator 1) 3
Cd24a	ENSMUSG00000047139	1136.69	-0.224829	0.287678	-0.78153	0.434491	0.647587	Cd24a	CD24a antigen
Mrpl12	ENSMUSG00000039640	42.692	-0.350688	0.448728	-0.781516	0.434499	0.647587	Mrpl12	mitochondrial ribosomal protein L12
NA	ENSMUSG00000102533	45.1913	0.385591	0.493359	0.781563	0.434471	0.647587	NA	NA
Nfkbie	ENSMUSG00000023947	216.719	-0.233756	0.299165	-0.78136	0.434591	0.647673	Nfkbie	nuclear factor of kappa light polypeptide gene enhancer in B cells inhibitor, epsilon
NA	ENSMUSG00000106384	86.4347	-0.332384	0.425464	-0.781229	0.434668	0.647738	NA	NA
Fancl	ENSMUSG00000004018	136.549	-0.257636	0.329811	-0.781163	0.434707	0.647746	Fancl	Fanconi anemia, complementation group L
Pik3r3	ENSMUSG00000028698	1438.88	-0.258391	0.330848	-0.780996	0.434805	0.647842	Pik3r3	phosphoinositide-3-kinase regulatory subunit 3
Adamtsl5	ENSMUSG00000043822	246.054	-0.237548	0.304207	-0.780878	0.434874	0.647878	Adamtsl5	ADAMTS-like 5
Bola3	ENSMUSG00000045160	113.967	0.258738	0.331382	0.780783	0.43493	0.647878	Bola3	bolA-like 3 (E. coli)
Foxm1	ENSMUSG00000001517	197.075	-0.245616	0.314563	-0.780819	0.434909	0.647878	Foxm1	forkhead box M1
Crls1	ENSMUSG00000027357	99.3049	-0.296301	0.379625	-0.780509	0.435091	0.648068	Crls1	cardiolipin synthase 1
Ftx	ENSMUSG00000086370	346.642	0.247974	0.317987	0.779824	0.435494	0.648467	Ftx	Ftx transcript, Xist regulator (non-protein coding)
Gpr182	ENSMUSG00000058396	58.4766	0.357611	0.458558	0.779859	0.435474	0.648467	Gpr182	G protein-coupled receptor 182
Pole2	ENSMUSG00000020974	197.459	-0.230281	0.295254	-0.779941	0.435426	0.648467	Pole2	polymerase (DNA directed), epsilon 2 (p59 subunit)
Sgsm3	ENSMUSG00000042303	158.828	-0.343932	0.441012	-0.77987	0.435467	0.648467	Sgsm3	small G protein signaling modulator 3
Acss3	ENSMUSG00000035948	37.5181	-0.372537	0.477803	-0.779687	0.435575	0.648497	Acss3	acyl-CoA synthetase short-chain family member 3
Slc25a25	ENSMUSG00000026819	723.11	-0.226238	0.290191	-0.779619	0.435615	0.648497	Slc25a25	solute carrier family 25 (mitochondrial carrier, phosphate carrier), member 25
Zfp26	ENSMUSG00000063108	889.344	-0.233914	0.300029	-0.779638	0.435604	0.648497	Zfp26	zinc finger protein 26
Gpr61	ENSMUSG00000046793	31.0221	-0.461544	0.592078	-0.779532	0.435666	0.648522	Gpr61	G protein-coupled receptor 61
A430057M04Rik	ENSMUSG00000090564	99.5266	0.3207	0.411506	0.779333	0.435784	0.648647	A430057M04Rik	RIKEN cDNA A430057M04 gene
Htr7	ENSMUSG00000024798	41.8875	0.399396	0.51253	0.779263	0.435825	0.648657	Htr7	5-hydroxytryptamine (serotonin) receptor 7
NA	ENSMUSG00000108260	47.2736	-0.387618	0.497521	-0.779099	0.435921	0.648751	NA	NA
Mbtps2	ENSMUSG00000046873	384.487	0.258773	0.332198	0.778974	0.435995	0.648802	Mbtps2	membrane-bound transcription factor peptidase, site 2
Slc29a2	ENSMUSG00000024891	66.7406	0.297965	0.38256	0.77887	0.436056	0.648802	Slc29a2	solute carrier family 29 (nucleoside transporters), member 2
Tbc1d12	ENSMUSG00000048720	392.776	-0.218562	0.280603	-0.778901	0.436038	0.648802	Tbc1d12	TBC1D12: TBC1 domain family, member 12
Bloc1s2	ENSMUSG00000057506	79.9242	-0.278452	0.357648	-0.778564	0.436237	0.649019	Bloc1s2	biogenesis of lysosomal organelles complex-1, subunit 2
Abhd16a	ENSMUSG00000007036	454.958	-0.218152	0.280372	-0.778082	0.43652	0.649341	Abhd16a	abhydrolase domain containing 16A
Malsu1	ENSMUSG00000029815	388.169	0.232341	0.298603	0.778092	0.436515	0.649341	Malsu1	mitochondrial assembly of ribosomal large subunit 1
NA	ENSMUSG00000103722	51.8256	0.319071	0.410112	0.77801	0.436563	0.649355	NA	NA
Nxf3	ENSMUSG00000057000	57.1707	0.326631	0.419897	0.777884	0.436637	0.649414	Nxf3	nuclear RNA export factor 3
