## Supplemental File 1 for "The relationship between PD-L1 and quiescence in melanocyte stem cell aging" (part 7 of 10)

### Sheet: Aged_v_Adult (continued)
symbol	E.id	baseMean	log2FoldChange	lfcSE	stat	pvalue	padj	symbol	gene.name
Fam222a	ENSMUSG00000041930	156.448	0.31267	0.402021	0.777746	0.436719	0.649485	Fam222a	family with sequence similarity 222, member A
Mad2l1	ENSMUSG00000029910	223.054	-0.241624	0.31076	-0.777527	0.436848	0.649601	Mad2l1	MAD2 mitotic arrest deficient-like 1
Olfr1020	ENSMUSG00000046975	32.1124	-0.458222	0.589397	-0.777442	0.436898	0.649601	Olfr1020	olfactory receptor 1020
Smim26	ENSMUSG00000074754	28.4906	-0.455112	0.585377	-0.777468	0.436883	0.649601	Smim26	small integral membrane protein 26
Mnd1	ENSMUSG00000033752	111.7	-0.3348	0.430704	-0.777331	0.436963	0.649613	Mnd1	meiotic nuclear divisions 1
NA	ENSMUSG00000104841	32.1441	-0.389292	0.500817	-0.777314	0.436973	0.649613	NA	NA
Pdp2	ENSMUSG00000048371	739.814	-0.254895	0.327994	-0.777131	0.437081	0.649723	Pdp2	pyruvate dehyrogenase phosphatase catalytic subunit 2
Serinc2	ENSMUSG00000023232	84.838	0.28227	0.363315	0.776929	0.437201	0.64985	Serinc2	serine incorporator 2
Cpne1	ENSMUSG00000074643	44.1833	-0.345845	0.4452	-0.776831	0.437258	0.649885	Cpne1	copine I
Cadm1	ENSMUSG00000032076	2804.25	-0.261602	0.336859	-0.776592	0.4374	0.650045	Cadm1	cell adhesion molecule 1
Stac	ENSMUSG00000032502	71.7589	0.359068	0.462481	0.776395	0.437516	0.650167	Stac	src homology three (SH3) and cysteine rich domain
Rhbdd3	ENSMUSG00000034175	66.2171	0.32163	0.414329	0.776268	0.437591	0.650229	Rhbdd3	rhomboid domain containing 3
Kdsr	ENSMUSG00000009905	1238.04	-0.245087	0.315812	-0.776053	0.437718	0.650266	Kdsr	3-ketodihydrosphingosine reductase
Tceal5	ENSMUSG00000054034	33.6079	-0.461742	0.594962	-0.776086	0.437698	0.650266	Tceal5	transcription elongation factor A (SII)-like 5
Tmem156	ENSMUSG00000037913	40.0338	0.376424	0.484993	0.776142	0.437665	0.650266	Tmem156	transmembrane protein 156
Tmprss9	ENSMUSG00000059406	57.9423	0.357151	0.460313	0.775889	0.437815	0.65036	Tmprss9	transmembrane protease, serine 9
NA	ENSMUSG00000107865	52.4505	-0.378853	0.488397	-0.775707	0.437922	0.65047	NA	NA
Cplx2	ENSMUSG00000025867	218.286	-0.220868	0.284861	-0.775353	0.438131	0.650634	Cplx2	complexin 2
Ispd	ENSMUSG00000043153	344.429	-0.236929	0.305577	-0.775348	0.438134	0.650634	Ispd	isoprenoid synthase domain containing
Slc38a7	ENSMUSG00000036534	129.992	-0.270591	0.348992	-0.775349	0.438133	0.650634	Slc38a7	solute carrier family 38, member 7
Gm16023	ENSMUSG00000086682	85.4881	0.30496	0.393408	0.775174	0.438237	0.650735	Gm16023	predicted gene 16023
Irak4	ENSMUSG00000059883	284.982	-0.233363	0.301108	-0.775014	0.438331	0.650826	Irak4	interleukin-1 receptor-associated kinase 4
NA	ENSMUSG00000111163	47.2961	0.334596	0.431808	0.774872	0.438415	0.6509	NA	NA
Surf1	ENSMUSG00000015790	184.9	-0.267538	0.345313	-0.774769	0.438476	0.65094	Surf1	surfeit gene 1
NA	ENSMUSG00000103473	41.5314	0.392122	0.506382	0.774359	0.438718	0.65125	NA	NA
Gm10033	ENSMUSG00000110444	333.412	0.228053	0.294608	0.77409	0.438877	0.651335	Gm10033	predicted gene 10033
NA	ENSMUSG00000105135	154.297	0.271344	0.3505	0.774161	0.438835	0.651335	NA	NA
Tle6	ENSMUSG00000034758	92.1895	0.270373	0.349255	0.774143	0.438846	0.651335	Tle6	transducin-like enhancer of split 6
Arl8b	ENSMUSG00000030105	1628.95	-0.213	0.275345	-0.773575	0.439182	0.651736	Arl8b	ADP-ribosylation factor-like 8B
Mok	ENSMUSG00000056458	128.119	0.247961	0.320565	0.773515	0.439218	0.651739	Mok	MOK protein kinase
Masp1	ENSMUSG00000022887	94.5676	0.328433	0.424858	0.773042	0.439498	0.651936	Masp1	mannan-binding lectin serine peptidase 1
Mgll	ENSMUSG00000033174	3552.25	-0.241329	0.312169	-0.773071	0.43948	0.651936	Mgll	monoglyceride lipase
NA	ENSMUSG00000107534	44.3138	-0.487199	0.630143	-0.773156	0.43943	0.651936	NA	NA
Rnf24	ENSMUSG00000048911	573.037	-0.222151	0.287387	-0.773004	0.43952	0.651936	Rnf24	ring finger protein 24
Slpi	ENSMUSG00000017002	41.8681	0.440359	0.569548	0.773173	0.43942	0.651936	Slpi	secretory leukocyte peptidase inhibitor
Prr33	ENSMUSG00000043795	38.9107	0.472631	0.611589	0.772791	0.439646	0.652072	Prr33	proline rich 33
NA	ENSMUSG00000102452	78.7991	-0.301561	0.390312	-0.772616	0.43975	0.652126	NA	NA
Nhlh1	ENSMUSG00000051251	40.6929	0.449555	0.581842	0.772641	0.439735	0.652126	Nhlh1	nescient helix loop helix 1
Hsd17b13	ENSMUSG00000034528	56.5584	0.315978	0.40909	0.772393	0.439882	0.652221	Hsd17b13	hydroxysteroid (17-beta) dehydrogenase 13
Ubap2l	ENSMUSG00000042520	5016.1	-0.196004	0.253756	-0.77241	0.439872	0.652221	Ubap2l	ubiquitin-associated protein 2-like
Lmo3	ENSMUSG00000030226	45.1177	0.350307	0.453793	0.771955	0.440141	0.652555	Lmo3	LIM domain only 3
4930564D02Rik	ENSMUSG00000051788	30.2086	0.453222	0.587325	0.771671	0.440309	0.652603	4930564D02Rik	RIKEN cDNA 4930564D02 gene
Hbegf	ENSMUSG00000024486	609.88	-0.257541	0.333727	-0.771711	0.440285	0.652603	Hbegf	heparin-binding EGF-like growth factor
NA	ENSMUSG00000103560	87.1769	0.294174	0.381159	0.771788	0.44024	0.652603	NA	NA
Pcdhga8	ENSMUSG00000103897	66.2806	-0.374849	0.485709	-0.771757	0.440258	0.652603	Pcdhga8	protocadherin gamma subfamily A, 8
Mettl7a1	ENSMUSG00000054619	97.9706	-0.289788	0.375597	-0.771538	0.440388	0.652656	Mettl7a1	methyltransferase like 7A1
Nup43	ENSMUSG00000040034	155.459	-0.259139	0.335916	-0.771438	0.440447	0.652656	Nup43	nucleoporin 43
Tmppe	ENSMUSG00000079260	58.2249	-0.367879	0.476867	-0.77145	0.44044	0.652656	Tmppe	transmembrane protein with metallophosphoesterase domain
BC067074	ENSMUSG00000021763	678.363	0.258591	0.335361	0.771082	0.440658	0.652919	BC067074	cDNA sequence BC067074
NA	ENSMUSG00000101281	31.6743	-0.381933	0.495377	-0.770994	0.44071	0.652946	NA	NA
4921528I07Rik	ENSMUSG00000064299	30.9673	0.375886	0.487699	0.770734	0.440865	0.653118	4921528I07Rik	RIKEN cDNA 4921528I07 gene
Col4a3	ENSMUSG00000079465	157.185	-0.238387	0.309319	-0.770683	0.440895	0.653118	Col4a3	collagen, type IV, alpha 3
Stk-ps2	ENSMUSG00000044457	28.999	0.462793	0.600553	0.770611	0.440937	0.653131	Stk-ps2	serine/threonine kinase 2
Glb1l	ENSMUSG00000026200	224.33	-0.230039	0.298625	-0.770328	0.441105	0.653229	Glb1l	galactosidase, beta 1-like
Retreg1	ENSMUSG00000022270	1326.48	-0.179946	0.233596	-0.77033	0.441104	0.653229	Retreg1	reticulophagy regulator 1
Tmco5	ENSMUSG00000027355	29.7119	0.408522	0.530244	0.770441	0.441038	0.653229	Tmco5	transmembrane and coiled-coil domains 5
Anks4b	ENSMUSG00000030909	40.0236	0.391194	0.507891	0.770233	0.441162	0.653262	Anks4b	ankyrin repeat and sterile alpha motif domain containing 4B
Stk32a	ENSMUSG00000039954	104.284	0.270973	0.351891	0.770048	0.441272	0.653374	Stk32a	serine/threonine kinase 32A
Eif4ebp1	ENSMUSG00000031490	163.965	-0.253791	0.329669	-0.769835	0.441398	0.653503	Eif4ebp1	eukaryotic translation initiation factor 4E binding protein 1
Mob3b	ENSMUSG00000073910	397.647	-0.202947	0.263655	-0.769746	0.44145	0.653503	Mob3b	MOB kinase activator 3B
NA	ENSMUSG00000102999	28.841	0.403615	0.524361	0.769729	0.441461	0.653503	NA	NA
Arid1b	ENSMUSG00000069729	2449.43	-0.197266	0.256363	-0.769478	0.44161	0.653588	Arid1b	AT rich interactive domain 1B (SWI-like)
Catsperg1	ENSMUSG00000049676	314.875	-0.209911	0.272844	-0.769346	0.441688	0.653588	Catsperg1	cation channel sperm associated auxiliary subunit gamma 1
Gm364	ENSMUSG00000079584	41.4444	0.358268	0.465647	0.769399	0.441657	0.653588	Gm364	predicted gene 364
NA	ENSMUSG00000060404	48.7868	-0.351791	0.45724	-0.769379	0.441668	0.653588	NA	NA
Zbbx	ENSMUSG00000034151	42.3292	-0.405846	0.52751	-0.769362	0.441678	0.653588	Zbbx	zinc finger, B-box domain containing
Slc22a4	ENSMUSG00000020334	76.7433	0.301364	0.391844	0.769094	0.441838	0.653759	Slc22a4	solute carrier family 22 (organic cation transporter), member 4
Mtfmt	ENSMUSG00000059183	162.105	-0.273522	0.355774	-0.768808	0.442007	0.65396	Mtfmt	mitochondrial methionyl-tRNA formyltransferase
NA	ENSMUSG00000111293	38.8914	0.383559	0.499075	0.768539	0.442167	0.654146	NA	NA
NA	ENSMUSG00000103403	113.357	0.261117	0.339816	0.768406	0.442246	0.654212	NA	NA
Otop1	ENSMUSG00000051596	31.4832	0.410192	0.534015	0.768128	0.442411	0.654406	Otop1	otopetrin 1
Lrrc49	ENSMUSG00000047766	256.9	-0.243794	0.317486	-0.767891	0.442552	0.654514	Lrrc49	leucine rich repeat containing 49
Plpp4	ENSMUSG00000070366	36.7059	0.410965	0.53515	0.767944	0.44252	0.654514	Plpp4	phospholipid phosphatase 4
NA	ENSMUSG00000105510	119.435	-0.318829	0.415272	-0.767759	0.442631	0.654529	NA	NA
Osbpl3	ENSMUSG00000029822	386.619	-0.209939	0.273431	-0.767795	0.442609	0.654529	Osbpl3	oxysterol binding protein-like 3
Arhgef25	ENSMUSG00000019467	173.368	-0.219478	0.28602	-0.767353	0.442871	0.654835	Arhgef25	Rho guanine nucleotide exchange factor (GEF) 25
Twnk	ENSMUSG00000025209	226.337	-0.269175	0.350814	-0.767287	0.442911	0.654843	Twnk	twinkle mtDNA helicase
Mccc1	ENSMUSG00000027709	521.045	-0.207563	0.270571	-0.767128	0.443006	0.654882	Mccc1	methylcrotonoyl-Coenzyme A carboxylase 1 (alpha)
Spesp1	ENSMUSG00000046846	48.1817	0.384869	0.501698	0.767134	0.443002	0.654882	Spesp1	sperm equatorial segment protein 1
Btg2	ENSMUSG00000020423	3794.34	0.186981	0.243837	0.766828	0.443184	0.655029	Btg2	B cell translocation gene 2, anti-proliferative
Fxn	ENSMUSG00000059363	62.1412	-0.314902	0.410676	-0.766789	0.443207	0.655029	Fxn	frataxin
Gsdma	ENSMUSG00000017204	75.1274	0.320218	0.41759	0.766822	0.443187	0.655029	Gsdma	gasdermin A
Gm15787	ENSMUSG00000086247	120.957	-0.252509	0.329484	-0.766377	0.443452	0.65534	Gm15787	predicted gene 15787
Gdap1	ENSMUSG00000025777	91.5259	-0.314742	0.411047	-0.765708	0.44385	0.655878	Gdap1	ganglioside-induced differentiation-associated-protein 1
Zfp219	ENSMUSG00000049295	157.432	-0.294115	0.384266	-0.765394	0.444037	0.656104	Zfp219	zinc finger protein 219
Amacr	ENSMUSG00000022244	137.804	-0.2678	0.350135	-0.764849	0.444361	0.656132	Amacr	alpha-methylacyl-CoA racemase
Dcst1	ENSMUSG00000042672	140.152	0.301627	0.394331	0.764907	0.444327	0.656132	Dcst1	DC-STAMP domain containing 1
Intu	ENSMUSG00000060798	184.665	-0.236617	0.309251	-0.765128	0.444195	0.656132	Intu	inturned planar cell polarity protein
Ly75	ENSMUSG00000026980	107.54	0.313714	0.409921	0.765303	0.444091	0.656132	Ly75	lymphocyte antigen 75
NA	ENSMUSG00000049249	87.7784	0.326905	0.427353	0.764954	0.444299	0.656132	NA	NA
NA	ENSMUSG00000087057	67.398	0.316853	0.414268	0.764851	0.444361	0.656132	NA	NA
NA	ENSMUSG00000103898	48.3729	-0.369811	0.483342	-0.765113	0.444204	0.656132	NA	NA
Slc23a2	ENSMUSG00000027340	911.219	-0.215751	0.282084	-0.764847	0.444363	0.656132	Slc23a2	solute carrier family 23 (nucleobase transporters), member 2
Zfp169	ENSMUSG00000050954	242.461	-0.241735	0.316053	-0.764855	0.444358	0.656132	Zfp169	zinc finger protein 169
Cryl1	ENSMUSG00000021947	103.566	-0.264741	0.346534	-0.763969	0.444886	0.656803	Cryl1	crystallin, lambda 1
Kazald1	ENSMUSG00000025213	29.1008	-0.42294	0.553605	-0.763974	0.444883	0.656803	Kazald1	Kazal-type serine peptidase inhibitor domain 1
BC065397	ENSMUSG00000087368	129.502	0.281444	0.368483	0.763789	0.444993	0.656876	BC065397	cDNA sequence BC065397
Bud31	ENSMUSG00000038722	288.683	-0.209159	0.273875	-0.763702	0.445045	0.656876	Bud31	BUD31 homolog
Dcaf11	ENSMUSG00000022214	456.279	-0.216152	0.283048	-0.763657	0.445072	0.656876	Dcaf11	DDB1 and CUL4 associated factor 11
Epha3	ENSMUSG00000052504	29.7619	-0.494167	0.647078	-0.763691	0.445052	0.656876	Epha3	Eph receptor A3
Elp4	ENSMUSG00000027167	231.287	-0.238176	0.311963	-0.763474	0.445181	0.656986	Elp4	elongator acetyltransferase complex subunit 4
Glmn	ENSMUSG00000029276	126.512	0.255477	0.334659	0.763394	0.445228	0.657006	Glmn	glomulin, FKBP associated protein
Pdia3	ENSMUSG00000027248	3273.4	-0.223778	0.293166	-0.763314	0.445276	0.657026	Pdia3	protein disulfide isomerase associated 3
NA	ENSMUSG00000086145	54.2865	-0.349993	0.458588	-0.763198	0.445345	0.657027	NA	NA
NA	ENSMUSG00000104872	32.3339	-0.461008	0.60401	-0.763245	0.445318	0.657027	NA	NA
NA	ENSMUSG00000106870	176.048	-0.255612	0.335049	-0.762911	0.445516	0.657229	NA	NA
Sod3	ENSMUSG00000072941	65.707	0.303344	0.397829	0.762499	0.445763	0.657542	Sod3	superoxide dismutase 3, extracellular
Ddx59	ENSMUSG00000026404	126.72	-0.246583	0.323422	-0.762418	0.445811	0.657562	Ddx59	DEAD (Asp-Glu-Ala-Asp) box polypeptide 59
Kif20b	ENSMUSG00000024795	251.185	0.233735	0.306958	0.761458	0.446384	0.658281	Kif20b	kinesin family member 20B
Lemd1	ENSMUSG00000079330	42.6398	0.377047	0.495141	0.761493	0.446362	0.658281	Lemd1	LEM domain containing 1
Mphosph9	ENSMUSG00000038126	397.094	-0.221097	0.290371	-0.76143	0.4464	0.658281	Mphosph9	M-phase phosphoprotein 9
Slc9a4	ENSMUSG00000026065	38.5465	0.414295	0.544144	0.76137	0.446436	0.658283	Slc9a4	solute carrier family 9 (sodium/hydrogen exchanger), member 4
Fmr1	ENSMUSG00000000838	1919.97	0.258585	0.339712	0.761189	0.446544	0.658392	Fmr1	fragile X mental retardation syndrome 1
BC034090	ENSMUSG00000033722	298.241	-0.230366	0.302676	-0.761095	0.4466	0.658407	BC034090	cDNA sequence BC034090
Tcte2	ENSMUSG00000038347	144.014	0.230492	0.302881	0.760999	0.446658	0.658407	Tcte2	t-complex-associated testis expressed 2
Zfp677	ENSMUSG00000062743	154.909	0.278823	0.366373	0.761037	0.446635	0.658407	Zfp677	zinc finger protein 677
Gm15413	ENSMUSG00000053049	92.1679	-0.265007	0.348452	-0.760525	0.446941	0.658724	Gm15413	predicted gene 15413
Olah	ENSMUSG00000026645	34.7447	0.393534	0.517424	0.760564	0.446918	0.658724	Olah	oleoyl-ACP hydrolase
Mapt	ENSMUSG00000018411	403.889	0.253027	0.332753	0.760405	0.447012	0.658728	Mapt	microtubule-associated protein tau
Rbm43	ENSMUSG00000036249	280.542	-0.206227	0.27119	-0.760454	0.446984	0.658728	Rbm43	RNA binding motif protein 43
Cxcl9	ENSMUSG00000029417	110.263	0.308351	0.405658	0.760125	0.44718	0.658797	Cxcl9	chemokine (C-X-C motif) ligand 9
Ppp2r5e	ENSMUSG00000021051	848.859	-0.235847	0.310235	-0.76022	0.447123	0.658797	Ppp2r5e	protein phosphatase 2, regulatory subunit B', epsilon
Prkg1	ENSMUSG00000052920	634.174	0.210257	0.276579	0.760204	0.447133	0.658797	Prkg1	protein kinase, cGMP-dependent, type I
Usp1	ENSMUSG00000028560	889.107	0.236656	0.31135	0.760097	0.447196	0.658797	Usp1	ubiquitin specific peptidase 1
Lrriq3	ENSMUSG00000028182	54.9901	0.338816	0.445833	0.759961	0.447278	0.658866	Lrriq3	leucine-rich repeats and IQ motif containing 3
Acadsb	ENSMUSG00000030861	970.448	-0.205179	0.270031	-0.759832	0.447355	0.65888	Acadsb	acyl-Coenzyme A dehydrogenase, short/branched chain
Tub	ENSMUSG00000031028	88.7418	0.326689	0.429945	0.759839	0.447351	0.65888	Tub	tubby bipartite transcription factor
C130071C03Rik	ENSMUSG00000050334	376.983	-0.304041	0.4002	-0.759723	0.44742	0.658925	C130071C03Rik	RIKEN cDNA C130071C03 gene
Eif2ak2	ENSMUSG00000024079	920.784	-0.212845	0.280197	-0.759627	0.447477	0.658958	Eif2ak2	eukaryotic translation initiation factor 2-alpha kinase 2
5730559C18Rik	ENSMUSG00000041605	80.4815	0.285418	0.375782	0.759532	0.447534	0.658992	5730559C18Rik	RIKEN cDNA 5730559C18 gene
Bora	ENSMUSG00000022070	181.815	-0.242603	0.319533	-0.759243	0.447707	0.659196	Bora	bora, aurora kinase A activator
Erich3	ENSMUSG00000078161	1288.85	-0.200638	0.264388	-0.758875	0.447927	0.659469	Erich3	glutamate rich 3
Zfp768	ENSMUSG00000047371	128.734	-0.269472	0.355138	-0.758781	0.447984	0.659502	Zfp768	zinc finger protein 768
NA	ENSMUSG00000102160	219.277	-0.288504	0.380296	-0.758629	0.448075	0.659541	NA	NA
Rassf7	ENSMUSG00000038618	46.9038	-0.345605	0.45557	-0.758621	0.448079	0.659541	Rassf7	Ras association (RalGDS/AF-6) domain family (N-terminal) member 7
Metap1d	ENSMUSG00000041921	626.49	-0.207283	0.273364	-0.758267	0.448291	0.659753	Metap1d	methionyl aminopeptidase type 1D (mitochondrial)
Olfr522	ENSMUSG00000051180	35.5384	0.404587	0.533536	0.758312	0.448264	0.659753	Olfr522	olfactory receptor 522
Pnma5	ENSMUSG00000050424	31.716	0.452144	0.596516	0.757974	0.448466	0.65996	Pnma5	paraneoplastic antigen family 5
Lair1	ENSMUSG00000055541	60.4606	0.309673	0.408682	0.757736	0.448609	0.660119	Lair1	leukocyte-associated Ig-like receptor 1
Cyp4f39	ENSMUSG00000061126	31.4989	0.422308	0.557477	0.757535	0.448729	0.660195	Cyp4f39	cytochrome P450, family 4, subfamily f, polypeptide 39
Supt3	ENSMUSG00000038954	151.451	-0.251575	0.33208	-0.757572	0.448707	0.660195	Supt3	suppressor of Ty 3
Slc30a2	ENSMUSG00000028836	94.852	0.282566	0.373108	0.757331	0.448851	0.660324	Slc30a2	solute carrier family 30 (zinc transporter), member 2
Olfr706	ENSMUSG00000109354	36.5919	-0.410949	0.542775	-0.757126	0.448974	0.660455	Olfr706	olfactory receptor 706
NA	ENSMUSG00000085995	80.9498	0.31026	0.410006	0.756719	0.449218	0.660763	NA	NA
Mat2b	ENSMUSG00000042032	431.088	-0.237141	0.313472	-0.756499	0.44935	0.660906	Mat2b	methionine adenosyltransferase II, beta
Cfap126	ENSMUSG00000026649	52.6251	-0.312473	0.413105	-0.756401	0.449409	0.660916	Cfap126	cilia and flagella associated protein 126
Herpud2	ENSMUSG00000008429	2111.04	-0.206296	0.272744	-0.756372	0.449426	0.660916	Herpud2	HERPUD family member 2
NA	ENSMUSG00000086919	29.6176	0.484819	0.641037	0.756304	0.449467	0.660926	NA	NA
Clec4e	ENSMUSG00000030142	32.006	0.428713	0.566935	0.756195	0.449532	0.660932	Clec4e	C-type lectin domain family 4, member e
Prss43	ENSMUSG00000058398	42.337	0.388554	0.513836	0.756183	0.449539	0.660932	Prss43	protease, serine 43
Il34	ENSMUSG00000031750	75.6819	-0.290373	0.384041	-0.756098	0.44959	0.660956	Il34	interleukin 34
Calr3	ENSMUSG00000019732	98.0718	0.32117	0.424944	0.755794	0.449772	0.661021	Calr3	calreticulin 3
NA	ENSMUSG00000100178	37.3239	-0.394561	0.52204	-0.755806	0.449766	0.661021	NA	NA
Ubxn2a	ENSMUSG00000020634	492.139	-0.197749	0.261624	-0.755853	0.449737	0.661021	Ubxn2a	UBX domain protein 2A
Usp21	ENSMUSG00000053483	315.752	-0.213768	0.282826	-0.75583	0.449751	0.661021	Usp21	ubiquitin specific peptidase 21
Cyb561d1	ENSMUSG00000048796	317.535	-0.213791	0.282988	-0.755479	0.449962	0.661179	Cyb561d1	cytochrome b-561 domain containing 1
LOC102639543	ENSMUSG00000037849	29.0177	0.452013	0.598341	0.755444	0.449983	0.661179	LOC102639543	signaling mucin HKR1-like
Orai1	ENSMUSG00000049686	124.365	-0.241246	0.319334	-0.755467	0.449969	0.661179	Orai1	ORAI calcium release-activated calcium modulator 1
Cdhr4	ENSMUSG00000032595	35.4436	0.361669	0.478901	0.755206	0.450125	0.661338	Cdhr4	cadherin-related family member 4
Hs6st1	ENSMUSG00000045216	310.233	-0.233489	0.309271	-0.754966	0.450269	0.661398	Hs6st1	heparan sulfate 6-O-sulfotransferase 1
L3mbtl3	ENSMUSG00000039089	306.179	-0.229923	0.304547	-0.754966	0.450269	0.661398	L3mbtl3	L3MBTL3 histone methyl-lysine binding protein
Tlnrd1	ENSMUSG00000070462	232.583	-0.220927	0.292622	-0.75499	0.450255	0.661398	Tlnrd1	talin rod domain containing 1
1700048O20Rik	ENSMUSG00000043773	36.1821	-0.36738	0.486693	-0.75485	0.450339	0.661399	1700048O20Rik	RIKEN cDNA 1700048O20 gene
Tmem267	ENSMUSG00000074634	99.6335	-0.272521	0.361014	-0.754876	0.450323	0.661399	Tmem267	transmembrane protein 267
NA	ENSMUSG00000102953	45.6451	-0.352613	0.467254	-0.75465	0.450459	0.661524	NA	NA
NA	ENSMUSG00000097051	228.835	-0.226544	0.300262	-0.754489	0.450556	0.661616	NA	NA
Acsm1	ENSMUSG00000033533	36.9107	0.381577	0.505897	0.754258	0.450694	0.661718	Acsm1	acyl-CoA synthetase medium-chain family member 1
Ficd	ENSMUSG00000053334	85.095	-0.267655	0.354847	-0.754284	0.450679	0.661718	Ficd	FIC domain containing
Ankrd35	ENSMUSG00000038354	143.868	0.296011	0.392528	0.754114	0.450781	0.661745	Ankrd35	ankyrin repeat domain 35
Speer5-ps1	ENSMUSG00000091358	111.202	0.255386	0.338657	0.754113	0.450782	0.661745	Speer5-ps1	spermatogenesis associated glutamate (E)-rich protein 5, pseudogene 1
C330013E15Rik	ENSMUSG00000097093	36.7617	-0.353923	0.469507	-0.753818	0.450958	0.661904	C330013E15Rik	RIKEN cDNA C330013E15 gene
C6	ENSMUSG00000022181	42.8677	-0.370495	0.491465	-0.753859	0.450934	0.661904	C6	complement component 6
1700014D04Rik	ENSMUSG00000051054	31.2765	0.435395	0.577633	0.753758	0.450995	0.661907	1700014D04Rik	RIKEN cDNA 1700014D04 gene
Zfp142	ENSMUSG00000026135	1738.61	-0.216729	0.287707	-0.753297	0.451271	0.662262	Zfp142	zinc finger protein 142
Vps51	ENSMUSG00000024799	129.236	0.247161	0.328155	0.753184	0.45134	0.662312	Vps51	VPS51 GARP complex subunit
Slc22a18	ENSMUSG00000000154	74.2369	0.285455	0.379072	0.753037	0.451428	0.66239	Slc22a18	solute carrier family 22 (organic cation transporter), member 18
Prg4	ENSMUSG00000006014	189.662	0.245371	0.325879	0.75295	0.45148	0.662416	Prg4	proteoglycan 4 (megakaryocyte stimulating factor, articular superficial zone protein)
Trpc1	ENSMUSG00000032839	781.877	0.245771	0.326458	0.752843	0.451544	0.66246	Trpc1	transient receptor potential cation channel, subfamily C, member 1
AW209491	ENSMUSG00000039182	88.9305	-0.282947	0.375951	-0.752617	0.45168	0.662564	AW209491	expressed sequence AW209491
Knstrn	ENSMUSG00000027331	170.375	0.250423	0.332743	0.752603	0.451689	0.662564	Knstrn	kinetochore-localized astrin/SPAG5 binding
Rrp9	ENSMUSG00000041506	140.512	-0.255828	0.339946	-0.752554	0.451718	0.662564	Rrp9	RRP9, small subunit (SSU) processome component, homolog (yeast)
Pla2g2e	ENSMUSG00000028751	77.4217	0.299933	0.398602	0.752463	0.451773	0.662568	Pla2g2e	phospholipase A2, group IIE
Taf6	ENSMUSG00000036980	165.93	-0.245307	0.326018	-0.752434	0.45179	0.662568	Taf6	TATA-box binding protein associated factor 6
Slc1a1	ENSMUSG00000024935	57.5977	-0.92237	1.22606	-0.752303	0.451869	0.662633	Slc1a1	solute carrier family 1 (neuronal/epithelial high affinity glutamate transporter, system Xag), member 1
Fam187b	ENSMUSG00000046826	36.3166	0.390887	0.519658	0.7522	0.451931	0.662673	Fam187b	family with sequence similarity 187, member B
1700031P21Rik	ENSMUSG00000100315	36.0935	-0.446109	0.59342	-0.751759	0.452196	0.662922	1700031P21Rik	RIKEN cDNA 1700031P21 gene
Cxadr	ENSMUSG00000022865	2144.2	-0.19135	0.254561	-0.751688	0.452238	0.662922	Cxadr	coxsackie virus and adenovirus receptor
Isoc2a	ENSMUSG00000086784	53.205	0.378567	0.503535	0.751818	0.45216	0.662922	Isoc2a	isochorismatase domain containing 2a
Tnrc6a	ENSMUSG00000052707	2851.28	-0.188169	0.25032	-0.751712	0.452225	0.662922	Tnrc6a	trinucleotide repeat containing 6a
NA	ENSMUSG00000105702	35.0477	0.39403	0.524248	0.751611	0.452285	0.66294	NA	NA
4833423E24Rik	ENSMUSG00000075217	45.9561	0.334191	0.444825	0.751288	0.45248	0.663137	4833423E24Rik	RIKEN cDNA 4833423E24 gene
NA	ENSMUSG00000102651	89.8798	-0.336178	0.447547	-0.751158	0.452558	0.663137	NA	NA
Tfeb	ENSMUSG00000023990	389.729	-0.298019	0.396739	-0.751172	0.452549	0.663137	Tfeb	transcription factor EB
Zfp111	ENSMUSG00000087598	470.062	0.241537	0.321538	0.751193	0.452537	0.663137	Zfp111	zinc finger protein 111
5730409E04Rik	ENSMUSG00000073755	139.008	0.235948	0.314433	0.750392	0.453019	0.663145	5730409E04Rik	RIKEN cDNA 5730409E04Rik gene
Alpl	ENSMUSG00000028766	84.3332	0.28455	0.379015	0.750763	0.452795	0.663145	Alpl	alkaline phosphatase, liver/bone/kidney
Aspm	ENSMUSG00000033952	363.688	-0.202512	0.269841	-0.750485	0.452963	0.663145	Aspm	abnormal spindle microtubule assembly
Ccdc151	ENSMUSG00000039632	37.3409	0.441147	0.588239	0.749945	0.453288	0.663145	Ccdc151	coiled-coil domain containing 151
Cdk8	ENSMUSG00000029635	692.265	-0.191787	0.255576	-0.750409	0.453009	0.663145	Cdk8	cyclin-dependent kinase 8
Cnmd	ENSMUSG00000022025	32.2849	0.468852	0.624658	0.750574	0.452909	0.663145	Cnmd	chondromodulin
Ednra	ENSMUSG00000031616	306.316	-0.265632	0.353919	-0.750546	0.452926	0.663145	Ednra	endothelin receptor type A
Fancg	ENSMUSG00000028453	170.471	0.243058	0.323792	0.75066	0.452857	0.663145	Fancg	Fanconi anemia, complementation group G
Gm15417	ENSMUSG00000074466	29.9038	0.420746	0.560783	0.750284	0.453084	0.663145	Gm15417	predicted gene 15417
Gm16617	ENSMUSG00000097633	68.0405	-0.331223	0.441175	-0.750775	0.452788	0.663145	Gm16617	predicted gene, 16617
NA	ENSMUSG00000102151	982.983	0.214252	0.28565	0.750049	0.453225	0.663145	NA	NA
NA	ENSMUSG00000109640	188.483	0.245431	0.326768	0.751087	0.452601	0.663145	NA	NA
NA	ENSMUSG00000104351	84.0451	0.368103	0.490428	0.750576	0.452908	0.663145	NA	NA
NA	ENSMUSG00000107570	32.0109	-0.414557	0.552094	-0.750881	0.452724	0.663145	NA	NA
Olfr1336	ENSMUSG00000048620	97.253	0.256819	0.342377	0.750104	0.453192	0.663145	Olfr1336	olfactory receptor 1336
Olfr453	ENSMUSG00000095831	31.2273	-0.400853	0.53451	-0.749946	0.453287	0.663145	Olfr453	olfactory receptor 453
Ptch2	ENSMUSG00000028681	135.457	0.240292	0.320399	0.749977	0.453269	0.663145	Ptch2	patched 2
Spata19	ENSMUSG00000031991	65.1984	-0.291255	0.387872	-0.750905	0.45271	0.663145	Spata19	spermatogenesis associated 19
Tfap2c	ENSMUSG00000028640	162.528	0.225869	0.300915	0.750608	0.452889	0.663145	Tfap2c	transcription factor AP-2, gamma
Unc13c	ENSMUSG00000062151	67.6049	-0.302481	0.403177	-0.750245	0.453107	0.663145	Unc13c	unc-13 homolog C (C. elegans)
Vps13c	ENSMUSG00000035284	2280.73	-0.202601	0.270077	-0.75016	0.453158	0.663145	Vps13c	vacuolar protein sorting 13C
Tm9sf3	ENSMUSG00000025016	2547.05	-0.224835	0.299896	-0.749709	0.45343	0.663303	Tm9sf3	transmembrane 9 superfamily member 3
Arl2	ENSMUSG00000024944	180.784	-0.279653	0.373097	-0.749545	0.453529	0.663346	Arl2	ADP-ribosylation factor-like 2
Fbxo9	ENSMUSG00000001366	458.387	-0.213663	0.285051	-0.749559	0.453521	0.663346	Fbxo9	f-box protein 9
Rttn	ENSMUSG00000023066	657.732	-0.217382	0.290047	-0.749472	0.453573	0.66336	Rttn	rotatin
Xylb	ENSMUSG00000035769	276.901	0.196253	0.261962	0.749165	0.453758	0.66358	Xylb	xylulokinase homolog (H. influenzae)
Gfpt2	ENSMUSG00000020363	326.206	0.22949	0.306408	0.74897	0.453875	0.663651	Gfpt2	glutamine fructose-6-phosphate transaminase 2
Slc45a3	ENSMUSG00000026435	46.693	0.348092	0.464729	0.749022	0.453844	0.663651	Slc45a3	solute carrier family 45, member 3
Fam3c	ENSMUSG00000029672	748.219	-0.200035	0.267147	-0.748781	0.453989	0.663747	Fam3c	family with sequence similarity 3, member C
NA	ENSMUSG00000087938	62.0804	0.314318	0.419805	0.748726	0.454023	0.663747	NA	NA
Tpcn1	ENSMUSG00000032741	991.153	-0.239651	0.320095	-0.74869	0.454044	0.663747	Tpcn1	two pore channel 1
Rrs1	ENSMUSG00000061024	151.002	0.306932	0.410152	0.748337	0.454257	0.664007	Rrs1	ribosome biogenesis regulator 1
Ndufb7	ENSMUSG00000033938	186.13	-0.224629	0.30021	-0.74824	0.454316	0.664042	Ndufb7	NADH dehydrogenase (ubiquinone) 1 beta subcomplex, 7
Aoc2	ENSMUSG00000078651	46.2995	-0.414418	0.554025	-0.748014	0.454452	0.664114	Aoc2	amine oxidase, copper containing 2 (retina-specific)
NA	ENSMUSG00000098097	35.7421	-0.379862	0.507787	-0.748074	0.454415	0.664114	NA	NA
Phf3	ENSMUSG00000048874	4416.19	-0.193921	0.259258	-0.747986	0.454468	0.664114	Phf3	PHD finger protein 3
Zfp217	ENSMUSG00000052056	796.196	-0.237942	0.318173	-0.747837	0.454558	0.664144	Zfp217	zinc finger protein 217
Zfp97	ENSMUSG00000095990	55.3068	0.360528	0.48208	0.74786	0.454544	0.664144	Zfp97	zinc finger protein 97
Chek1	ENSMUSG00000032113	155.542	0.229258	0.306656	0.747605	0.454699	0.664299	Chek1	checkpoint kinase 1
Mgat1	ENSMUSG00000020346	390.483	-0.192217	0.25716	-0.747459	0.454786	0.664377	Mgat1	mannoside acetylglucosaminyltransferase 1
Bnipl	ENSMUSG00000028115	176.338	0.21349	0.285822	0.746932	0.455105	0.664515	Bnipl	BCL2/adenovirus E1B 19kD interacting protein like
Dtx4	ENSMUSG00000039982	235.606	-0.205246	0.27484	-0.746784	0.455194	0.664515	Dtx4	deltex 4, E3 ubiquitin ligase
Ly6g	ENSMUSG00000022582	32.4148	0.379622	0.508209	0.746979	0.455076	0.664515	Ly6g	lymphocyte antigen 6 complex, locus G
Mettl6	ENSMUSG00000021891	300.163	-0.198535	0.265865	-0.74675	0.455215	0.664515	Mettl6	methyltransferase like 6
NA	ENSMUSG00000086464	40.5084	-0.347371	0.465178	-0.746747	0.455216	0.664515	NA	NA
NA	ENSMUSG00000104913	32.9754	0.399935	0.535376	0.747018	0.455053	0.664515	NA	NA
Ncs1	ENSMUSG00000062661	64.1324	-0.285062	0.381517	-0.74718	0.454955	0.664515	Ncs1	neuronal calcium sensor 1
Rmdn3	ENSMUSG00000070730	110.25	-0.297229	0.397879	-0.747034	0.455043	0.664515	Rmdn3	regulator of microtubule dynamics 3
Sdk1	ENSMUSG00000039683	256.091	0.25901	0.346626	0.747231	0.454924	0.664515	Sdk1	sidekick cell adhesion molecule 1
Tmem164	ENSMUSG00000047045	583.987	-0.210146	0.281422	-0.74673	0.455227	0.664515	Tmem164	transmembrane protein 164
NA	ENSMUSG00000110789	31.3821	0.374217	0.501215	0.74662	0.455293	0.664561	NA	NA
F3	ENSMUSG00000028128	83.6564	-0.267171	0.357923	-0.746449	0.455396	0.664609	F3	coagulation factor III
NA	ENSMUSG00000103232	57.2356	0.360064	0.482381	0.746429	0.455408	0.664609	NA	NA
Ubc	ENSMUSG00000008348	1596.81	-0.242245	0.324554	-0.746393	0.45543	0.664609	Ubc	ubiquitin C
Pp2d1	ENSMUSG00000044957	216.694	0.26045	0.348982	0.746313	0.455479	0.664614	Pp2d1	protein phosphatase 2C-like domain containing 1
Skint7	ENSMUSG00000049214	52.1398	0.31723	0.425138	0.746181	0.455558	0.664614	Skint7	selection and upkeep of intraepithelial T cells 7
Slc6a15	ENSMUSG00000019894	684.105	0.284996	0.381951	0.746159	0.455571	0.664614	Slc6a15	solute carrier family 6 (neurotransmitter transporter), member 15
Vipr2	ENSMUSG00000011171	51.6318	0.321072	0.430274	0.746203	0.455545	0.664614	Vipr2	vasoactive intestinal peptide receptor 2
NA	ENSMUSG00000106621	44.2858	0.387836	0.519843	0.746065	0.455628	0.664623	NA	NA
Syncrip	ENSMUSG00000032423	3323.99	0.238994	0.320353	0.746035	0.455646	0.664623	Syncrip	synaptotagmin binding, cytoplasmic RNA interacting protein
Acvr1c	ENSMUSG00000026834	70.6891	-0.301562	0.404331	-0.74583	0.45577	0.664634	Acvr1c	activin A receptor, type IC
Gm14085	ENSMUSG00000079071	74.5144	0.310447	0.416252	0.745814	0.45578	0.664634	Gm14085	predicted gene 14085
S100a1	ENSMUSG00000044080	307.859	-0.300576	0.402981	-0.745881	0.45574	0.664634	S100a1	S100 calcium binding protein A1
Zfp949	ENSMUSG00000032425	197.103	0.269028	0.360727	0.745793	0.455792	0.664634	Zfp949	zinc finger protein 949
NA	ENSMUSG00000097388	44.4544	-0.405268	0.543503	-0.745658	0.455874	0.664703	NA	NA
Ogn	ENSMUSG00000021390	80.8702	-0.312976	0.419769	-0.74559	0.455915	0.664712	Ogn	osteoglycin
Majin	ENSMUSG00000024786	38.6734	0.360236	0.483345	0.745298	0.456092	0.664919	Majin	membrane anchored junction protein
Mmp17	ENSMUSG00000029436	141.937	-0.253176	0.339798	-0.745077	0.456225	0.66504	Mmp17	matrix metallopeptidase 17
NA	ENSMUSG00000104470	30.5591	0.371845	0.499091	0.745046	0.456244	0.66504	NA	NA
Cdh1	ENSMUSG00000000303	7797.62	-0.219061	0.294175	-0.744662	0.456476	0.665165	Cdh1	cadherin 1
Fbln1	ENSMUSG00000006369	254.19	-0.222797	0.29921	-0.744618	0.456503	0.665165	Fbln1	fibulin 1
NA	ENSMUSG00000109450	34.6782	0.429319	0.576397	0.744833	0.456373	0.665165	NA	NA
Nsun6	ENSMUSG00000026707	231.679	-0.2357	0.316509	-0.744685	0.456462	0.665165	Nsun6	NOL1/NOP2/Sun domain family member 6
Sh3bp2	ENSMUSG00000054520	201.843	0.222303	0.29849	0.744758	0.456418	0.665165	Sh3bp2	SH3-domain binding protein 2
Ccdc62	ENSMUSG00000061882	236.249	0.214064	0.287568	0.744396	0.456637	0.66526	Ccdc62	coiled-coil domain containing 62
Ube2s	ENSMUSG00000060860	643.078	-0.221264	0.297223	-0.744437	0.456612	0.66526	Ube2s	ubiquitin-conjugating enzyme E2S
Tbpl1	ENSMUSG00000071359	524.213	-0.196707	0.264314	-0.744218	0.456745	0.665366	Tbpl1	TATA box binding protein-like 1
Odf2	ENSMUSG00000026790	860.494	-0.181776	0.244394	-0.743785	0.457007	0.665698	Odf2	outer dense fiber of sperm tails 2
Ccdc9	ENSMUSG00000041375	448.509	-0.198235	0.266688	-0.743322	0.457287	0.666055	Ccdc9	coiled-coil domain containing 9
Prss48	ENSMUSG00000049013	71.3091	0.290187	0.390668	0.742798	0.457604	0.666467	Prss48	protease, serine 48
Kcng1	ENSMUSG00000074575	34.9767	0.439249	0.591425	0.742697	0.457665	0.666505	Kcng1	potassium voltage-gated channel, subfamily G, member 1
E330009J07Rik	ENSMUSG00000037172	425.934	-0.226365	0.30485	-0.742544	0.457758	0.66659	E330009J07Rik	RIKEN cDNA E330009J07 gene
Stpg3	ENSMUSG00000036770	49.725	0.452966	0.61018	0.742349	0.457876	0.666711	Stpg3	sperm tail PG rich repeat containing 3
Notch4	ENSMUSG00000015468	207.726	0.276445	0.372514	0.742107	0.458023	0.666874	Notch4	notch 4
NA	ENSMUSG00000109244	130.541	0.257454	0.347007	0.741928	0.458131	0.66693	NA	NA
NA	ENSMUSG00000104253	33.265	0.395134	0.532571	0.741937	0.458126	0.66693	NA	NA
Aldh5a1	ENSMUSG00000035936	186.849	0.234027	0.315592	0.74155	0.45836	0.66712	Aldh5a1	aldhehyde dehydrogenase family 5, subfamily A1
NA	ENSMUSG00000100514	74.4149	-0.282355	0.380709	-0.741656	0.458296	0.66712	NA	NA
Plk4	ENSMUSG00000025758	236.101	-0.229646	0.309688	-0.741538	0.458367	0.66712	Plk4	polo like kinase 4
Tfap2d	ENSMUSG00000042596	34.6099	0.399671	0.539015	0.741484	0.4584	0.66712	Tfap2d	transcription factor AP-2, delta
Tmem54	ENSMUSG00000028786	41.9519	-0.361675	0.487831	-0.741393	0.458455	0.66715	Tmem54	transmembrane protein 54
Setd4	ENSMUSG00000022948	105.757	-0.275106	0.371112	-0.741303	0.45851	0.667179	Setd4	SET domain containing 4
NA	ENSMUSG00000111160	93.4758	0.261582	0.35316	0.74069	0.458881	0.667619	NA	NA
Psg22	ENSMUSG00000044903	31.8241	0.523783	0.707107	0.740741	0.45885	0.667619	Psg22	pregnancy-specific glycoprotein 22
Ocln	ENSMUSG00000021638	129.961	-0.269646	0.364129	-0.740524	0.458982	0.667715	Ocln	occludin
Dram2	ENSMUSG00000027900	589.072	-0.232868	0.314493	-0.740455	0.459024	0.667725	Dram2	DNA-damage regulated autophagy modulator 2
Pdlim7	ENSMUSG00000021493	348.439	-0.220046	0.29723	-0.740322	0.459105	0.667792	Pdlim7	PDZ and LIM domain 7
Camkk2	ENSMUSG00000029471	348.667	-0.208333	0.281474	-0.740149	0.459209	0.667878	Camkk2	calcium/calmodulin-dependent protein kinase kinase 2, beta
Zfp40	ENSMUSG00000002617	147.653	0.281937	0.38094	0.740109	0.459234	0.667878	Zfp40	zinc finger protein 40
Nlrp5-ps	ENSMUSG00000041596	28.9088	0.427746	0.578062	0.739966	0.45932	0.667954	Nlrp5-ps	NLR family, pyrin domain containing 5, pseudogene
Rrm2b	ENSMUSG00000022292	694.614	-0.187273	0.253105	-0.739904	0.459358	0.667959	Rrm2b	ribonucleotide reductase M2 B (TP53 inducible)
Gstt3	ENSMUSG00000001665	127.825	0.242054	0.32723	0.739707	0.459478	0.668044	Gstt3	glutathione S-transferase, theta 3
Sel1l2	ENSMUSG00000074764	47.5061	-0.335663	0.453788	-0.739693	0.459486	0.668044	Sel1l2	sel-1 suppressor of lin-12-like 2 (C. elegans)
Tmem14a	ENSMUSG00000025933	49.9188	-0.385246	0.52086	-0.739634	0.459522	0.668045	Tmem14a	transmembrane protein 14A
Dnal1	ENSMUSG00000042523	495.699	-0.20181	0.272906	-0.739485	0.459612	0.668056	Dnal1	dynein, axonemal, light chain 1
Hif1a	ENSMUSG00000021109	1385.18	-0.197752	0.267424	-0.739467	0.459623	0.668056	Hif1a	hypoxia inducible factor 1, alpha subunit
Nalcn	ENSMUSG00000000197	151.39	-0.268843	0.363572	-0.739449	0.459634	0.668056	Nalcn	sodium leak channel, non-selective
NA	ENSMUSG00000110079	29.2339	0.469423	0.634937	0.739322	0.459712	0.668118	NA	NA
Mcm5	ENSMUSG00000005410	153.854	-0.282488	0.382214	-0.739082	0.459857	0.668279	Mcm5	minichromosome maintenance complex component 5
Snap29	ENSMUSG00000022765	426.715	-0.208191	0.281715	-0.739011	0.4599	0.668291	Snap29	synaptosomal-associated protein 29
NA	ENSMUSG00000065771	62.079	-0.337031	0.456112	-0.738921	0.459955	0.66832	NA	NA
Angptl3	ENSMUSG00000028553	164.108	-0.29052	0.393308	-0.738658	0.460115	0.668502	Angptl3	angiopoietin-like 3
Olfr222	ENSMUSG00000059610	30.7978	0.364939	0.494128	0.738553	0.460178	0.668544	Olfr222	olfactory receptor 222
Ccdc80	ENSMUSG00000022665	115.16	-0.297423	0.402757	-0.738467	0.460231	0.668569	Ccdc80	coiled-coil domain containing 80
1700021F05Rik	ENSMUSG00000019797	193.124	0.228106	0.309022	0.738155	0.46042	0.668571	1700021F05Rik	RIKEN cDNA 1700021F05 gene
Arid3b	ENSMUSG00000004661	183.573	0.238152	0.32263	0.738156	0.460419	0.668571	Arid3b	AT rich interactive domain 3B (BRIGHT-like)
Brip1	ENSMUSG00000034329	100.388	0.253923	0.344072	0.737994	0.460518	0.668571	Brip1	BRCA1 interacting protein C-terminal helicase 1
Lss	ENSMUSG00000033105	727.708	-0.229065	0.310387	-0.737999	0.460515	0.668571	Lss	lanosterol synthase
Mmp11	ENSMUSG00000000901	99.6751	-0.24185	0.327806	-0.737784	0.460646	0.668571	Mmp11	matrix metallopeptidase 11
NA	ENSMUSG00000045464	82.0103	0.295445	0.400388	0.737895	0.460578	0.668571	NA	NA
NA	ENSMUSG00000086245	53.157	0.335098	0.453963	0.738162	0.460416	0.668571	NA	NA
NA	ENSMUSG00000106758	47.0769	0.375189	0.508517	0.73781	0.46063	0.668571	NA	NA
Nat14	ENSMUSG00000035285	34.5487	0.384172	0.52041	0.738211	0.460386	0.668571	Nat14	N-acetyltransferase 14
Pcdh12	ENSMUSG00000024440	68.2039	0.307052	0.41601	0.738089	0.460461	0.668571	Pcdh12	protocadherin 12
Slc15a2	ENSMUSG00000022899	2834.72	-0.214439	0.290613	-0.737885	0.460584	0.668571	Slc15a2	solute carrier family 15 (H+/peptide transporter), member 2
Uba6	ENSMUSG00000035898	1134.22	-0.201419	0.273007	-0.737778	0.460649	0.668571	Uba6	ubiquitin-like modifier activating enzyme 6
Ap2s1	ENSMUSG00000008036	89.0279	-0.303281	0.411129	-0.737679	0.460709	0.668608	Ap2s1	adaptor-related protein complex 2, sigma 1 subunit
Ccnj	ENSMUSG00000025010	169.755	-0.222675	0.301929	-0.737509	0.460813	0.668707	Ccnj	cyclin J
Gm10635	ENSMUSG00000111765	33.8632	0.411178	0.557659	0.737329	0.460922	0.668805	Gm10635	predicted gene 10635
NA	ENSMUSG00000102837	65.0743	0.355351	0.481973	0.737284	0.46095	0.668805	NA	NA
Glt8d2	ENSMUSG00000020251	91.5867	0.259733	0.352362	0.73712	0.461049	0.668897	Glt8d2	glycosyltransferase 8 domain containing 2
Il15	ENSMUSG00000031712	97.7569	-0.294426	0.39952	-0.73695	0.461153	0.668897	Il15	interleukin 15
NA	ENSMUSG00000105597	73.5201	-0.300954	0.408337	-0.737023	0.461109	0.668897	NA	NA
Nus1	ENSMUSG00000023068	613.407	-0.214904	0.291596	-0.736993	0.461127	0.668897	Nus1	NUS1 dehydrodolichyl diphosphate synthase subunit
Gpx7	ENSMUSG00000028597	41.453	-0.375036	0.508985	-0.73683	0.461226	0.668903	Gpx7	glutathione peroxidase 7
Pnoc	ENSMUSG00000045731	36.4662	0.431147	0.585104	0.736872	0.4612	0.668903	Pnoc	prepronociceptin
Cst11	ENSMUSG00000036958	37.2255	-0.390718	0.530507	-0.736498	0.461428	0.669094	Cst11	cystatin 11
Nsrp1	ENSMUSG00000037958	819.718	-0.197006	0.267481	-0.736525	0.461411	0.669094	Nsrp1	nuclear speckle regulatory protein 1
Adal	ENSMUSG00000027259	225.423	-0.216928	0.294675	-0.736162	0.461632	0.669139	Adal	adenosine deaminase-like
Col19a1	ENSMUSG00000026141	66.1475	0.301915	0.410137	0.736131	0.461651	0.669139	Col19a1	collagen, type XIX, alpha 1
Ephb3	ENSMUSG00000005958	175.098	0.240299	0.326424	0.736156	0.461636	0.669139	Ephb3	Eph receptor B3
Lmln	ENSMUSG00000022802	179.862	-0.226419	0.307592	-0.736104	0.461667	0.669139	Lmln	leishmanolysin-like (metallopeptidase M8 family)
NA	ENSMUSG00000105027	52.2871	0.369588	0.502002	0.73623	0.461591	0.669139	NA	NA
NA	ENSMUSG00000103166	31.7511	0.530491	0.720517	0.736264	0.46157	0.669139	NA	NA
4932438A13Rik	ENSMUSG00000037270	6586.96	-0.190228	0.25849	-0.735919	0.46178	0.669252	4932438A13Rik	RIKEN cDNA 4932438A13 gene
2010315B03Rik	ENSMUSG00000074829	124.243	-0.272597	0.370555	-0.735645	0.461947	0.669393	2010315B03Rik	RIKEN cDNA 2010315B03 gene
Ackr4	ENSMUSG00000079355	437.142	-0.278916	0.379136	-0.735663	0.461936	0.669393	Ackr4	atypical chemokine receptor 4
Med12l	ENSMUSG00000056476	278.168	-0.200861	0.273093	-0.735502	0.462034	0.669469	Med12l	mediator complex subunit 12-like
C7	ENSMUSG00000079105	46.0491	-0.362109	0.492458	-0.735308	0.462152	0.66958	C7	complement component 7
Itprip	ENSMUSG00000044948	779.687	0.184352	0.250749	0.735204	0.462215	0.66958	Itprip	inositol 1,4,5-triphosphate receptor interacting protein
Tnfrsf1b	ENSMUSG00000028599	55.6859	0.339492	0.461752	0.735225	0.462202	0.66958	Tnfrsf1b	tumor necrosis factor receptor superfamily, member 1b
NA	ENSMUSG00000108403	41.0288	0.379044	0.515631	0.735108	0.462274	0.669614	NA	NA
Mfng	ENSMUSG00000018169	70.2414	0.35919	0.48875	0.734916	0.462391	0.669733	Mfng	MFNG O-fucosylpeptide 3-beta-N-acetylglucosaminyltransferase
1700128F08Rik	ENSMUSG00000031998	40.0437	-0.420276	0.57232	-0.734338	0.462743	0.670142	1700128F08Rik	U1-snRNP binding protein homolog pseudogene
Gpn2	ENSMUSG00000028848	74.5473	-0.29413	0.400531	-0.734351	0.462735	0.670142	Gpn2	GPN-loop GTPase 2
NA	ENSMUSG00000087659	31.5064	0.386392	0.526554	0.733814	0.463062	0.670554	NA	NA
NA	ENSMUSG00000054622	104.647	0.298132	0.406319	0.733738	0.463109	0.670571	NA	NA
Nkap	ENSMUSG00000016409	439.456	-0.272527	0.371533	-0.733521	0.463241	0.670712	Nkap	NFKB activating protein
Gsdmc2	ENSMUSG00000056293	48.8396	0.341095	0.465209	0.733207	0.463432	0.670887	Gsdmc2	gasdermin C2
Olfr70	ENSMUSG00000050215	30.817	0.417784	0.569777	0.733241	0.463412	0.670887	Olfr70	olfactory receptor 70
AW549877	ENSMUSG00000041935	1721.84	-0.212558	0.289944	-0.733101	0.463497	0.670931	AW549877	expressed sequence AW549877
Hsf4	ENSMUSG00000033249	55.4885	0.360325	0.4917	0.732815	0.463671	0.671132	Hsf4	heat shock transcription factor 4
NA	ENSMUSG00000110605	65.2791	0.319615	0.436485	0.732249	0.464017	0.671548	NA	NA
Nedd4l	ENSMUSG00000024589	1980.48	-0.166759	0.227742	-0.73223	0.464028	0.671548	Nedd4l	neural precursor cell expressed, developmentally down-regulated gene 4-like
Nlrp12	ENSMUSG00000078817	50.8276	0.367557	0.502013	0.732167	0.464067	0.671553	Nlrp12	NLR family, pyrin domain containing 12
Dnaja4	ENSMUSG00000032285	142.349	-0.222838	0.304395	-0.732069	0.464126	0.671576	Dnaja4	DnaJ heat shock protein family (Hsp40) member A4
NA	ENSMUSG00000110245	33.8212	0.45858	0.626454	0.732026	0.464153	0.671576	NA	NA
Htr5a	ENSMUSG00000039106	33.5183	0.437752	0.5983	0.73166	0.464376	0.671799	Htr5a	5-hydroxytryptamine (serotonin) receptor 5A
Selp	ENSMUSG00000026580	53.4801	0.323819	0.442571	0.731678	0.464365	0.671799	Selp	selectin, platelet
Plcd3	ENSMUSG00000020937	171.186	0.217706	0.29762	0.731488	0.464481	0.6719	Plcd3	phospholipase C, delta 3
Il6	ENSMUSG00000025746	97.0724	-0.35782	0.489337	-0.731233	0.464637	0.672074	Il6	interleukin 6
2410004B18Rik	ENSMUSG00000036873	255.591	0.279273	0.381971	0.731136	0.464696	0.67211	2410004B18Rik	RIKEN cDNA 2410004B18 gene
Ears2	ENSMUSG00000030871	134.619	-0.241147	0.329903	-0.730962	0.464802	0.672213	Ears2	glutamyl-tRNA synthetase 2, mitochondrial
Hephl1	ENSMUSG00000031936	140.768	0.264918	0.362471	0.730867	0.46486	0.672246	Hephl1	hephaestin-like 1
Bcl7a	ENSMUSG00000029438	425.223	-0.209221	0.286475	-0.730328	0.46519	0.672441	Bcl7a	B cell CLL/lymphoma 7A
C1qa	ENSMUSG00000036887	28.8511	0.375166	0.513719	0.730294	0.46521	0.672441	C1qa	complement component 1, q subcomponent, alpha polypeptide
Car2	ENSMUSG00000027562	31.3368	0.415906	0.569665	0.730088	0.465337	0.672441	Car2	carbonic anhydrase 2
Cnpy4	ENSMUSG00000036968	218.403	-0.202738	0.277637	-0.730226	0.465252	0.672441	Cnpy4	canopy FGF signaling regulator 4
Etv3	ENSMUSG00000003382	701.463	-0.200463	0.274478	-0.730343	0.46518	0.672441	Etv3	ets variant 3
Fbxo17	ENSMUSG00000030598	77.1313	0.322628	0.441931	0.730041	0.465365	0.672441	Fbxo17	F-box protein 17
Hnrnpa1l2-ps2	ENSMUSG00000021927	29.0778	-0.461112	0.631482	-0.730205	0.465265	0.672441	Hnrnpa1l2-ps2	heterogeneous nuclear ribonucleoprotein A1-like 2, pseudogene 2
Impg2	ENSMUSG00000035270	126.599	0.225145	0.308307	0.730262	0.46523	0.672441	Impg2	interphotoreceptor matrix proteoglycan 2
NA	ENSMUSG00000073590	121.749	-0.248024	0.339638	-0.73026	0.465231	0.672441	NA	NA
NA	ENSMUSG00000106680	30.5404	-0.385361	0.52784	-0.730071	0.465347	0.672441	NA	NA
Ppara	ENSMUSG00000022383	119.825	-0.286112	0.391925	-0.730016	0.46538	0.672441	Ppara	peroxisome proliferator activated receptor alpha
Gm5615	ENSMUSG00000074448	37.5656	0.407791	0.558684	0.729913	0.465444	0.672482	Gm5615	predicted gene 5615
Crb3	ENSMUSG00000044279	34.0836	0.409396	0.560986	0.729778	0.465526	0.6725	Crb3	crumbs family member 3
Zfp280d	ENSMUSG00000038535	2468.9	-0.188579	0.2584	-0.729795	0.465515	0.6725	Zfp280d	zinc finger protein 280D
Xrcc3	ENSMUSG00000021287	274.958	0.230886	0.316412	0.729701	0.465573	0.672518	Xrcc3	X-ray repair complementing defective repair in Chinese hamster cells 3
NA	ENSMUSG00000086904	35.8367	0.387949	0.531722	0.729608	0.46563	0.672549	NA	NA
Armc4	ENSMUSG00000061802	47.3024	0.360719	0.494502	0.729459	0.465721	0.67263	Armc4	armadillo repeat containing 4
Tceal7	ENSMUSG00000079428	32.097	-0.411655	0.564431	-0.729326	0.465802	0.672697	Tceal7	transcription elongation factor A (SII)-like 7
Gm10804	ENSMUSG00000075025	70.764	0.287022	0.393581	0.729256	0.465845	0.672708	Gm10804	predicted gene 10804
Dgcr14	ENSMUSG00000003527	234.637	-0.257047	0.352557	-0.729093	0.465945	0.672786	Dgcr14	DiGeorge syndrome critical region gene 14
Eif5b	ENSMUSG00000026083	4070.44	-0.189802	0.260361	-0.728996	0.466004	0.672786	Eif5b	eukaryotic translation initiation factor 5B
Frrs1	ENSMUSG00000033386	478.636	-0.204978	0.281162	-0.729039	0.465978	0.672786	Frrs1	ferric-chelate reductase 1
NA	ENSMUSG00000105933	106.07	0.33462	0.459062	0.728921	0.46605	0.672802	NA	NA
Clrn1	ENSMUSG00000043850	37.9142	0.442925	0.607747	0.728799	0.466125	0.67286	Clrn1	clarin 1
B4galt4	ENSMUSG00000022793	96.4831	-0.264302	0.362843	-0.72842	0.466356	0.673143	B4galt4	UDP-Gal:betaGlcNAc beta 1,4-galactosyltransferase, polypeptide 4
Zscan26	ENSMUSG00000022228	907.682	-0.177825	0.24416	-0.728312	0.466423	0.673189	Zscan26	zinc finger and SCAN domain containing 26
Msx2	ENSMUSG00000021469	70.8841	0.345498	0.474419	0.728253	0.466458	0.67319	Msx2	msh homeobox 2
Gpx3	ENSMUSG00000018339	1472.62	-0.243277	0.3341	-0.728156	0.466518	0.673225	Gpx3	glutathione peroxidase 3
3110062M04Rik	ENSMUSG00000046806	176.325	0.256508	0.352301	0.728095	0.466555	0.673228	3110062M04Rik	RIKEN cDNA 3110062M04 gene
4930447C04Rik	ENSMUSG00000021098	77.717	-0.362314	0.497759	-0.727891	0.46668	0.673309	4930447C04Rik	RIKEN cDNA 4930447C04 gene
Kcnq1ot1	ENSMUSG00000101609	6152.85	0.210189	0.288765	0.72789	0.466681	0.673309	Kcnq1ot1	KCNQ1 overlapping transcript 1
Mlf1	ENSMUSG00000048416	36.2591	0.360851	0.495896	0.727674	0.466813	0.673435	Mlf1	myeloid leukemia factor 1
Ttc4	ENSMUSG00000025413	314.43	-0.192818	0.264994	-0.727633	0.466838	0.673435	Ttc4	tetratricopeptide repeat domain 4
Rdx	ENSMUSG00000032050	2867.47	-0.210331	0.289217	-0.727242	0.467078	0.673678	Rdx	radixin
Tnfrsf8	ENSMUSG00000028602	37.0121	0.450146	0.618961	0.72726	0.467066	0.673678	Tnfrsf8	tumor necrosis factor receptor superfamily, member 8
Gm12530	ENSMUSG00000085967	34.4866	-0.389479	0.535652	-0.727111	0.467158	0.67369	Gm12530	predicted gene 12530
Ms4a8a	ENSMUSG00000024730	30.0787	0.415997	0.572084	0.727161	0.467127	0.67369	Ms4a8a	membrane-spanning 4-domains, subfamily A, member 8A
Nprl3	ENSMUSG00000020289	166.282	-0.26168	0.359945	-0.727	0.467226	0.67369	Nprl3	nitrogen permease regulator-like 3
Vps33a	ENSMUSG00000029434	782.788	-0.220336	0.303056	-0.727046	0.467198	0.67369	Vps33a	VPS33A CORVET/HOPS core subunit
Gabrb3	ENSMUSG00000033676	45.8831	-0.340605	0.468628	-0.726813	0.46734	0.673804	Gabrb3	gamma-aminobutyric acid (GABA) A receptor, subunit beta 3
NA	ENSMUSG00000110598	207.522	-0.231946	0.319161	-0.726736	0.467388	0.673822	NA	NA
Cwh43	ENSMUSG00000029154	131.65	0.276241	0.380149	0.726665	0.467431	0.673835	Cwh43	cell wall biogenesis 43 C-terminal homolog
Snord104	ENSMUSG00000065126	34.7244	-0.379021	0.521759	-0.72643	0.467575	0.673941	Snord104	small nucleolar RNA, C/D box 104
Trmt10a	ENSMUSG00000004127	370.367	-0.213347	0.293674	-0.726475	0.467547	0.673941	Trmt10a	tRNA methyltransferase 10A
Cdk20	ENSMUSG00000021483	65.635	0.285584	0.393201	0.726307	0.467651	0.673999	Cdk20	cyclin-dependent kinase 20
4930429H19Rik	ENSMUSG00000108530	39.5186	0.378844	0.52171	0.726157	0.467742	0.67403	4930429H19Rik	RIKEN cDNA 4930429H19 gene
Rin2	ENSMUSG00000001768	991.315	-0.192705	0.265356	-0.726212	0.467709	0.67403	Rin2	Ras and Rab interactor 2
Nes	ENSMUSG00000004891	338.725	-0.204505	0.281682	-0.726016	0.467829	0.674105	Nes	nestin
Elavl4	ENSMUSG00000028546	66.9899	-0.305494	0.420888	-0.725833	0.467941	0.674129	Elavl4	ELAV like RNA binding protein 4
Mlph	ENSMUSG00000026303	3352.68	0.264981	0.365024	0.725926	0.467884	0.674129	Mlph	melanophilin
Tmem81	ENSMUSG00000048174	41.3018	-0.325585	0.448578	-0.725817	0.467951	0.674129	Tmem81	transmembrane protein 81
Accs	ENSMUSG00000040272	331.899	0.20797	0.286594	0.725661	0.468047	0.674166	Accs	1-aminocyclopropane-1-carboxylate synthase (non-functional)
Anks6	ENSMUSG00000066191	87.3847	0.258044	0.355574	0.72571	0.468017	0.674166	Anks6	ankyrin repeat and sterile alpha motif domain containing 6
Hps6	ENSMUSG00000074811	30.4057	-0.408013	0.562334	-0.72557	0.468102	0.674195	Hps6	HPS6, biogenesis of lysosomal organelles complex 2 subunit 3
Anp32a	ENSMUSG00000032249	826.526	0.213178	0.293838	0.725494	0.468149	0.674212	Anp32a	acidic (leucine-rich) nuclear phosphoprotein 32 family, member A
Rars2	ENSMUSG00000028292	215.585	-0.233636	0.32216	-0.725216	0.46832	0.674357	Rars2	arginyl-tRNA synthetase 2, mitochondrial
Snx2	ENSMUSG00000034484	782.117	-0.219454	0.302587	-0.725258	0.468294	0.674357	Snx2	sorting nexin 2
Cc2d2b	ENSMUSG00000108929	78.1188	0.291837	0.402558	0.724956	0.468479	0.674358	Cc2d2b	coiled-coil and C2 domain containing 2B
Cyp27b1	ENSMUSG00000006724	56.2912	0.311737	0.430025	0.724928	0.468496	0.674358	Cyp27b1	cytochrome P450, family 27, subfamily b, polypeptide 1
NA	ENSMUSG00000057990	45.1974	-0.36945	0.509509	-0.725111	0.468384	0.674358	NA	NA
Slc38a6	ENSMUSG00000044712	196.909	-0.226769	0.312787	-0.724995	0.468455	0.674358	Slc38a6	solute carrier family 38, member 6
Zfp276	ENSMUSG00000001065	196.068	-0.249063	0.343529	-0.725013	0.468444	0.674358	Zfp276	zinc finger protein (C2H2 type) 276
C1s2	ENSMUSG00000079343	41.6088	0.353907	0.488266	0.724825	0.468559	0.674399	C1s2	complement component 1, s subcomponent 2
Commd3	ENSMUSG00000051154	337.3	-0.221078	0.305173	-0.724434	0.468799	0.674693	Commd3	COMM domain containing 3
Zfp229	ENSMUSG00000061544	137.028	-0.262368	0.362214	-0.724346	0.468853	0.674721	Zfp229	zinc finger protein 229
Eif2ak3	ENSMUSG00000031668	482.277	-0.240671	0.332422	-0.723993	0.46907	0.674981	Eif2ak3	eukaryotic translation initiation factor 2 alpha kinase 3
Casp9	ENSMUSG00000028914	233.246	-0.217606	0.300615	-0.723869	0.469146	0.675041	Casp9	caspase 9
NA	ENSMUSG00000107362	434.426	-0.219713	0.30359	-0.723717	0.469239	0.675074	NA	NA
NA	ENSMUSG00000085873	70.9712	0.309621	0.427811	0.723734	0.469229	0.675074	NA	NA
Nfkbil1	ENSMUSG00000042419	31.5347	0.382905	0.529173	0.723592	0.469316	0.675134	Nfkbil1	nuclear factor of kappa light polypeptide gene enhancer in B cells inhibitor like 1
Tnip1	ENSMUSG00000020400	386.525	-0.196238	0.271276	-0.72339	0.469441	0.675262	Tnip1	TNFAIP3 interacting protein 1
Itgb3bp	ENSMUSG00000028549	137.853	-0.264896	0.366381	-0.723007	0.469675	0.675499	Itgb3bp	integrin beta 3 binding protein (beta3-endonexin)
Nipal1	ENSMUSG00000067219	42.5502	0.373862	0.517055	0.72306	0.469643	0.675499	Nipal1	NIPA-like domain containing 1
Slc26a1	ENSMUSG00000046959	40.8632	0.342081	0.473257	0.722824	0.469788	0.67556	Slc26a1	solute carrier family 26 (sulfate transporter), member 1
Spata17	ENSMUSG00000026611	33.9622	-0.384698	0.532192	-0.722855	0.469769	0.67556	Spata17	spermatogenesis associated 17
Gbp8	ENSMUSG00000034438	43.8438	-0.347618	0.481159	-0.722459	0.470012	0.675614	Gbp8	guanylate-binding protein 8
Selenot	ENSMUSG00000075700	2004.3	-0.199304	0.275866	-0.722467	0.470007	0.675614	Selenot	selenoprotein T
Slc25a15	ENSMUSG00000031482	197.829	-0.247159	0.342007	-0.722673	0.469881	0.675614	Slc25a15	solute carrier family 25 (mitochondrial carrier ornithine transporter), member 15
Trpv3	ENSMUSG00000043029	307.332	0.242304	0.335361	0.722516	0.469977	0.675614	Trpv3	transient receptor potential cation channel, subfamily V, member 3
Tspan3	ENSMUSG00000032324	668.834	-0.198284	0.274494	-0.722362	0.470072	0.675614	Tspan3	tetraspanin 3
Ube2c	ENSMUSG00000001403	75.6597	0.276118	0.382223	0.7224	0.470049	0.675614	Ube2c	ubiquitin-conjugating enzyme E2C
Vps13a	ENSMUSG00000046230	2559.26	-0.201001	0.278241	-0.722399	0.470049	0.675614	Vps13a	vacuolar protein sorting 13A
Frem2	ENSMUSG00000037016	512.183	-0.196082	0.271541	-0.722109	0.470227	0.67577	Frem2	Fras1 related extracellular matrix protein 2
Gsdma3	ENSMUSG00000064224	67.5304	0.285377	0.39522	0.722072	0.47025	0.67577	Gsdma3	gasdermin A3
NA	ENSMUSG00000097377	32.8231	-0.417501	0.578261	-0.721993	0.470299	0.675788	NA	NA
D10Wsu102e	ENSMUSG00000020255	2638.34	0.169523	0.234977	0.721443	0.470637	0.676123	D10Wsu102e	DNA segment, Chr 10, Wayne State University 102, expressed
Pou6f2	ENSMUSG00000009734	56.1898	0.312552	0.433199	0.721496	0.470604	0.676123	Pou6f2	POU domain, class 6, transcription factor 2
Ube2w	ENSMUSG00000025939	309.011	0.221324	0.306749	0.721515	0.470592	0.676123	Ube2w	ubiquitin-conjugating enzyme E2W (putative)
Kctd17	ENSMUSG00000033287	130.61	-0.303012	0.420048	-0.721375	0.470679	0.676133	Kctd17	potassium channel tetramerisation domain containing 17
NA	ENSMUSG00000097415	342.278	-0.224261	0.310969	-0.72117	0.470805	0.676263	NA	NA
Aspscr1	ENSMUSG00000025142	140.96	-0.274519	0.380717	-0.721057	0.470875	0.676313	Aspscr1	alveolar soft part sarcoma chromosome region, candidate 1 (human)
NA	ENSMUSG00000103404	44.8086	0.341312	0.473537	0.720772	0.47105	0.676514	NA	NA
Ccpg1os	ENSMUSG00000086158	84.435	0.290839	0.403619	0.720579	0.471169	0.676533	Ccpg1os	cell cycle progression 1, opposite strand
Lsm8	ENSMUSG00000044155	363.646	0.300763	0.417376	0.720605	0.471153	0.676533	Lsm8	LSM8 homolog, U6 small nuclear RNA associated
Mreg	ENSMUSG00000039395	284.94	0.197354	0.273873	0.720605	0.471153	0.676533	Mreg	melanoregulin
Fam45a	ENSMUSG00000024993	214.753	0.248145	0.344424	0.720463	0.47124	0.67654	Fam45a	family with sequence similarity 45, member A
Mep1a	ENSMUSG00000023914	37.4235	0.432239	0.599951	0.720456	0.471244	0.67654	Mep1a	meprin 1 alpha
Glis2	ENSMUSG00000014303	119.1	-0.267903	0.371907	-0.720351	0.471309	0.676583	Glis2	GLIS family zinc finger 2
Clip3	ENSMUSG00000013921	307.226	-0.248085	0.344465	-0.720202	0.471401	0.676664	Clip3	CAP-GLY domain containing linker protein 3
Mtx2	ENSMUSG00000027099	207.656	-0.24393	0.338739	-0.720114	0.471455	0.676691	Mtx2	metaxin 2
Klhl15	ENSMUSG00000043929	732.288	0.21842	0.303424	0.719853	0.471616	0.676871	Klhl15	kelch-like 15
Foxq1	ENSMUSG00000038415	30.382	0.451835	0.627838	0.719669	0.471729	0.676902	Foxq1	forkhead box Q1
Hectd2os	ENSMUSG00000087579	38.0639	0.335979	0.466827	0.719707	0.471705	0.676902	Hectd2os	Hectd2, opposite strand
Kif26a	ENSMUSG00000021294	46.7413	0.351652	0.488776	0.719454	0.471861	0.676902	Kif26a	kinesin family member 26A
Msl3	ENSMUSG00000031358	370.455	-0.212282	0.2951	-0.719356	0.471922	0.676902	Msl3	MSL complex subunit 3
NA	ENSMUSG00000108643	83.0413	-0.292826	0.407077	-0.719338	0.471933	0.676902	NA	NA
NA	ENSMUSG00000104851	45.2469	0.318295	0.442501	0.71931	0.47195	0.676902	NA	NA
Psg25	ENSMUSG00000070798	35.0166	0.382243	0.531296	0.719455	0.471861	0.676902	Psg25	pregnancy-specific glycoprotein 25
Srsf11	ENSMUSG00000055436	4639.59	-0.194205	0.269932	-0.719459	0.471858	0.676902	Srsf11	serine/arginine-rich splicing factor 11
Trim6	ENSMUSG00000072244	79.1857	0.316505	0.440016	0.719303	0.471954	0.676902	Trim6	tripartite motif-containing 6
2018-03-09	ENSMUSG00000040502	42.4446	0.372471	0.518067	0.718964	0.472163	0.677151	2018-03-09	membrane-associated ring finger (C3HC4) 9
NA	ENSMUSG00000091993	109.222	0.28144	0.39162	0.718657	0.472353	0.677372	NA	NA
NA	ENSMUSG00000108321	94.8119	0.257124	0.357951	0.718323	0.472558	0.677617	NA	NA
Zfp800	ENSMUSG00000039841	474.237	-0.20752	0.289042	-0.717955	0.472785	0.677891	Zfp800	zinc finger protein 800
Pcdhga6	ENSMUSG00000103793	77.6279	0.314473	0.438211	0.71763	0.472986	0.678128	Pcdhga6	protocadherin gamma subfamily A, 6
NA	ENSMUSG00000083700	32.6547	-0.431769	0.601798	-0.717466	0.473086	0.678222	NA	NA
Kctd5	ENSMUSG00000016946	122.794	-0.230961	0.32201	-0.717246	0.473222	0.678365	Kctd5	potassium channel tetramerisation domain containing 5
Ttc23	ENSMUSG00000030555	459.482	-0.178818	0.249331	-0.717191	0.473257	0.678365	Ttc23	tetratricopeptide repeat domain 23
BB218582	ENSMUSG00000085218	30.9272	-0.373369	0.521098	-0.716505	0.47368	0.678617	BB218582	expressed sequence BB218582
Ccdc47	ENSMUSG00000078622	2534.55	0.216914	0.302652	0.71671	0.473553	0.678617	Ccdc47	coiled-coil domain containing 47
Dpep3	ENSMUSG00000031898	33.8014	0.484896	0.676694	0.716567	0.473641	0.678617	Dpep3	dipeptidase 3
Edn3	ENSMUSG00000027524	58.0714	0.366281	0.510983	0.716816	0.473488	0.678617	Edn3	endothelin 3
Efcab11	ENSMUSG00000021176	39.1655	0.329052	0.459208	0.716564	0.473643	0.678617	Efcab11	EF-hand calcium binding domain 11
NA	ENSMUSG00000092604	52.7764	0.386729	0.539721	0.716535	0.473661	0.678617	NA	NA
Yipf1	ENSMUSG00000057375	227.537	-0.200632	0.279914	-0.716761	0.473521	0.678617	Yipf1	Yip1 domain family, member 1
NA	ENSMUSG00000109679	80.9895	-0.292294	0.408059	-0.716302	0.473805	0.678746	NA	NA
Cyp2s1	ENSMUSG00000040703	344.518	0.233741	0.326405	0.716109	0.473924	0.678866	Cyp2s1	cytochrome P450, family 2, subfamily s, polypeptide 1
Chchd10	ENSMUSG00000049422	164.101	-0.327713	0.457667	-0.716051	0.47396	0.678867	Chchd10	coiled-coil-helix-coiled-coil-helix domain containing 10
Mb21d1	ENSMUSG00000032344	109.849	-0.272136	0.380247	-0.715683	0.474187	0.679142	Mb21d1	Mab-21 domain containing 1
Calm2	ENSMUSG00000036438	16082.3	0.209233	0.29243	0.715497	0.474302	0.679164	Calm2	calmodulin 2
Notch2	ENSMUSG00000027878	3180.57	-0.192241	0.268686	-0.715486	0.474309	0.679164	Notch2	notch 2
Shroom2	ENSMUSG00000045180	973.988	-0.201524	0.281656	-0.715497	0.474302	0.679164	Shroom2	shroom family member 2
Tle2	ENSMUSG00000034771	193.462	0.23571	0.329492	0.715372	0.474379	0.679214	Tle2	transducin-like enhancer of split 2
NA	ENSMUSG00000069755	81.6125	0.319136	0.446251	0.715148	0.474518	0.679268	NA	NA
Nckap5	ENSMUSG00000049690	310.035	-0.209286	0.292674	-0.715082	0.474558	0.679268	Nckap5	NCK-associated protein 5
Prpf4b	ENSMUSG00000021413	3396.73	-0.190408	0.266259	-0.715122	0.474533	0.679268	Prpf4b	pre-mRNA processing factor 4B
Slc39a8	ENSMUSG00000053897	288.676	-0.205974	0.288013	-0.715154	0.474514	0.679268	Slc39a8	solute carrier family 39 (metal ion transporter), member 8
NA	ENSMUSG00000102401	374.231	0.261306	0.365501	0.714927	0.474654	0.679305	NA	NA
NA	ENSMUSG00000104053	141.053	0.295632	0.413482	0.714982	0.47462	0.679305	NA	NA
NA	ENSMUSG00000085178	65.5316	-0.278933	0.390222	-0.714807	0.474728	0.67936	NA	NA
Slc9b1	ENSMUSG00000050150	82.944	0.306771	0.429282	0.714614	0.474847	0.67948	Slc9b1	solute carrier family 9, subfamily B (NHA1, cation proton antiporter 1), member 1
F11r	ENSMUSG00000038235	508.042	-0.198539	0.277882	-0.714473	0.474935	0.679554	F11r	F11 receptor
NA	ENSMUSG00000107091	84.8808	-0.276823	0.387489	-0.714403	0.474978	0.679565	NA	NA
Ppp2r3a	ENSMUSG00000043154	3301.52	-0.175658	0.246017	-0.714007	0.475223	0.679764	Ppp2r3a	protein phosphatase 2, regulatory subunit B'', alpha
Sbk3	ENSMUSG00000085272	144.377	0.258593	0.362137	0.714076	0.47518	0.679764	Sbk3	SH3 domain binding kinase family, member 3
St6galnac6	ENSMUSG00000026811	185.454	-0.24546	0.343778	-0.714006	0.475223	0.679764	St6galnac6	ST6 (alpha-N-acetyl-neuraminyl-2,3-beta-galactosyl-1,3)-N-acetylgalactosaminide alpha-2,6-sialyltransferase 6
Coa7	ENSMUSG00000048351	76.0466	-0.301549	0.42266	-0.713454	0.475565	0.680152	Coa7	cytochrome c oxidase assembly factor 7
Ube2j1	ENSMUSG00000028277	2135.86	-0.18729	0.262511	-0.713457	0.475563	0.680152	Ube2j1	ubiquitin-conjugating enzyme E2J 1
NA	ENSMUSG00000110483	34.5063	0.34271	0.480725	0.712903	0.475906	0.680588	NA	NA
Olfr598	ENSMUSG00000073951	56.8661	-0.325942	0.457251	-0.712829	0.475952	0.680604	Olfr598	olfactory receptor 598
Slc5a9	ENSMUSG00000028544	84.1067	0.273836	0.384259	0.712633	0.476073	0.680676	Slc5a9	solute carrier family 5 (sodium/glucose cotransporter), member 9
Zfp619	ENSMUSG00000068959	413.972	-0.253611	0.355868	-0.712655	0.476059	0.680676	Zfp619	zinc finger protein 619
a	ENSMUSG00000084897	49.0547	0.377452	0.530001	0.712171	0.476359	0.680711	a	nonagouti
Ccl25	ENSMUSG00000023235	299.035	-0.203153	0.2852	-0.712318	0.476268	0.680711	Ccl25	chemokine (C-C motif) ligand 25
Clca3a1	ENSMUSG00000056025	257.231	-0.268617	0.377199	-0.712136	0.476381	0.680711	Clca3a1	chloride channel accessory 3A1
Il18rap	ENSMUSG00000026068	56.0888	0.317756	0.446007	0.712447	0.476188	0.680711	Il18rap	interleukin 18 receptor accessory protein
NA	ENSMUSG00000109940	40.4567	-0.32042	0.449866	-0.712257	0.476305	0.680711	NA	NA
Rnf165	ENSMUSG00000025427	170.658	0.279946	0.393068	0.712206	0.476337	0.680711	Rnf165	ring finger protein 165
Tceanc	ENSMUSG00000051224	107.096	-0.262595	0.368736	-0.712149	0.476372	0.680711	Tceanc	transcription elongation factor A (SII) N-terminal and central domain containing
Zfp950	ENSMUSG00000074733	974.593	-0.205813	0.288965	-0.71224	0.476316	0.680711	Zfp950	zinc finger protein 950
Lef1	ENSMUSG00000027985	230.994	0.211408	0.297029	0.711743	0.476624	0.680854	Lef1	lymphoid enhancer binding factor 1
Mrm2	ENSMUSG00000029557	40.2659	-0.336346	0.472508	-0.711832	0.476569	0.680854	Mrm2	mitochondrial rRNA methyltransferase 2
Ncaph	ENSMUSG00000034906	188.023	0.21014	0.295211	0.71183	0.47657	0.680854	Ncaph	non-SMC condensin I complex, subunit H
Rgs22	ENSMUSG00000037627	87.2686	0.299177	0.420347	0.711738	0.476627	0.680854	Rgs22	regulator of G-protein signalling 22
Trim17	ENSMUSG00000036964	45.8055	0.341417	0.479728	0.711688	0.476658	0.680854	Trim17	tripartite motif-containing 17
NA	ENSMUSG00000084790	32.2525	-0.359523	0.505233	-0.711598	0.476713	0.680883	NA	NA
Uchl1	ENSMUSG00000029223	30.8188	0.467938	0.657697	0.71148	0.476787	0.680937	Uchl1	ubiquitin carboxy-terminal hydrolase L1
NA	ENSMUSG00000111686	71.59	-0.268496	0.377452	-0.711338	0.476875	0.681012	NA	NA
Doc2b	ENSMUSG00000020848	75.4897	0.320335	0.450412	0.711203	0.476958	0.681013	Doc2b	double C2, beta
Melk	ENSMUSG00000035683	84.25	-0.29043	0.408385	-0.711165	0.476982	0.681013	Melk	maternal embryonic leucine zipper kinase
Olfr6	ENSMUSG00000036647	48.9059	-0.332555	0.46757	-0.71124	0.476935	0.681013	Olfr6	olfactory receptor 6
5930430L01Rik	ENSMUSG00000106951	314.755	-0.238245	0.335064	-0.711044	0.477057	0.681019	5930430L01Rik	RIKEN cDNA 5930430L01 gene
Adam7	ENSMUSG00000022056	42.6784	0.342816	0.482129	0.711047	0.477055	0.681019	Adam7	a disintegrin and metallopeptidase domain 7
Pnpt1	ENSMUSG00000020464	599.28	-0.222684	0.313277	-0.710823	0.477194	0.681164	Pnpt1	polyribonucleotide nucleotidyltransferase 1
NA	ENSMUSG00000080983	36.1968	-0.38174	0.537132	-0.7107	0.47727	0.681222	NA	NA
Slc16a7	ENSMUSG00000020102	268.894	-0.214565	0.301988	-0.710509	0.477389	0.681341	Slc16a7	solute carrier family 16 (monocarboxylic acid transporters), member 7
NA	ENSMUSG00000105107	30.326	0.409047	0.575793	0.710406	0.477453	0.681381	NA	NA
Sesn3	ENSMUSG00000032009	2336.7	-0.199892	0.281401	-0.710344	0.477491	0.681385	Sesn3	sestrin 3
Ifi207	ENSMUSG00000073490	94.8439	-0.252483	0.355633	-0.709954	0.477733	0.68168	Ifi207	interferon activated gene 207
NA	ENSMUSG00000102690	42.1214	0.368884	0.519703	0.709798	0.477829	0.681767	NA	NA
Nhlrc2	ENSMUSG00000025078	556.896	-0.202977	0.286133	-0.709378	0.47809	0.682088	Nhlrc2	NHL repeat containing 2
Skap2	ENSMUSG00000059182	900.577	-0.179875	0.253623	-0.709224	0.478186	0.682174	Skap2	src family associated phosphoprotein 2
NA	ENSMUSG00000089647	32.7832	0.380316	0.536351	0.70908	0.478275	0.68225	NA	NA
Ddx31	ENSMUSG00000026806	160.852	-0.23469	0.331205	-0.708595	0.478576	0.682393	Ddx31	DEAD/H (Asp-Glu-Ala-Asp/His) box polypeptide 31
NA	ENSMUSG00000106570	50.9224	0.31076	0.43848	0.70872	0.478498	0.682393	NA	NA
NA	ENSMUSG00000102369	33.3079	-0.368108	0.519503	-0.708576	0.478587	0.682393	NA	NA
Rab8a	ENSMUSG00000003037	427.557	-0.212518	0.299836	-0.708782	0.47846	0.682393	Rab8a	RAB8A, member RAS oncogene family
Zfp651	ENSMUSG00000013419	185.543	-0.212028	0.299124	-0.708828	0.478431	0.682393	Zfp651	zinc finger protein 651
Zfp763	ENSMUSG00000067430	151.61	-0.249637	0.352268	-0.708656	0.478538	0.682393	Zfp763	zinc finger protein 763
NA	ENSMUSG00000109904	149	0.215912	0.304867	0.708216	0.478811	0.682631	NA	NA
Nek11	ENSMUSG00000035032	43.627	0.326867	0.461551	0.708193	0.478826	0.682631	Nek11	NIMA (never in mitosis gene a)-related expressed kinase 11
Bloc1s4	ENSMUSG00000060708	36.464	-0.366664	0.517841	-0.708063	0.478906	0.682696	Bloc1s4	biogenesis of lysosomal organelles complex-1, subunit 4, cappuccino
NA	ENSMUSG00000108780	138.753	0.22474	0.317501	0.707839	0.479045	0.682843	NA	NA
Fhdc1	ENSMUSG00000041842	507.003	-0.216745	0.306278	-0.707676	0.479147	0.682937	Fhdc1	FH2 domain containing 1
Aqp11	ENSMUSG00000042797	111.267	0.249899	0.353159	0.707612	0.479186	0.682942	Aqp11	aquaporin 11
E2f7	ENSMUSG00000020185	151.333	-0.262034	0.370458	-0.707325	0.479365	0.683105	E2f7	E2F transcription factor 7
Gab2	ENSMUSG00000004508	486.437	-0.197316	0.278965	-0.707314	0.479372	0.683105	Gab2	growth factor receptor bound protein 2-associated protein 2
Gm16523	ENSMUSG00000082315	84.7662	0.257262	0.363822	0.70711	0.479498	0.683235	Gm16523	mitochondrial ribosomal protein L40 pseudogene
Adam15	ENSMUSG00000028041	282.572	-0.20448	0.289248	-0.706936	0.479606	0.683285	Adam15	a disintegrin and metallopeptidase domain 15 (metargidin)
Grasp	ENSMUSG00000000531	192.343	0.240871	0.340756	0.706872	0.479646	0.683285	Grasp	GRP1 (general receptor for phosphoinositides 1)-associated scaffold protein
Oip5	ENSMUSG00000072980	58.2445	0.289107	0.409055	0.706768	0.479711	0.683285	Oip5	Opa interacting protein 5
Rab27b	ENSMUSG00000024511	72.0653	0.284199	0.402103	0.706781	0.479702	0.683285	Rab27b	RAB27B, member RAS oncogene family
Zfp512	ENSMUSG00000062761	454.066	-0.21082	0.298224	-0.706919	0.479617	0.683285	Zfp512	zinc finger protein 512
Tacc1	ENSMUSG00000065954	5347.13	-0.23597	0.333902	-0.706703	0.479751	0.683291	Tacc1	transforming, acidic coiled-coil containing protein 1
Fmn2	ENSMUSG00000028354	111.487	-0.274889	0.389054	-0.706556	0.479842	0.683371	Fmn2	formin 2
Meikin	ENSMUSG00000020332	29.2854	-0.413702	0.585714	-0.706321	0.479989	0.683427	Meikin	meiotic kinetochore factor
NA	ENSMUSG00000102293	38.1352	-0.369213	0.522684	-0.706378	0.479953	0.683427	NA	NA
Zdhhc20	ENSMUSG00000021969	1112.05	-0.17941	0.253971	-0.706418	0.479929	0.683427	Zdhhc20	zinc finger, DHHC domain containing 20
Tmem139	ENSMUSG00000071506	31.6566	-0.367216	0.520021	-0.706156	0.480091	0.683523	Tmem139	transmembrane protein 139
Bbs7	ENSMUSG00000037325	227.645	-0.191756	0.2716	-0.706024	0.480173	0.683589	Bbs7	Bardet-Biedl syndrome 7 (human)
Esm1	ENSMUSG00000042379	44.9752	-0.36761	0.520768	-0.705899	0.480251	0.683632	Esm1	endothelial cell-specific molecule 1
Map3k2	ENSMUSG00000024383	2511.57	-0.188506	0.267126	-0.705684	0.480385	0.683632	Map3k2	mitogen-activated protein kinase kinase kinase 2
Mboat2	ENSMUSG00000020646	636.67	-0.204796	0.290171	-0.705777	0.480327	0.683632	Mboat2	membrane bound O-acyltransferase domain containing 2
Mgme1	ENSMUSG00000027424	242.479	-0.218226	0.309264	-0.705632	0.480417	0.683632	Mgme1	mitochondrial genome maintenance exonuclease 1
NA	ENSMUSG00000097750	185.648	-0.208698	0.29567	-0.705849	0.480282	0.683632	NA	NA
Tapbpl	ENSMUSG00000038213	127.168	0.257742	0.365263	0.705633	0.480417	0.683632	Tapbpl	TAP binding protein-like
4930539J05Rik	ENSMUSG00000097032	185.616	0.239424	0.339373	0.705488	0.480507	0.683709	4930539J05Rik	RIKEN cDNA 4930539J05 gene
AU040320	ENSMUSG00000028830	567.265	-0.212704	0.301581	-0.705297	0.480625	0.683726	AU040320	expressed sequence AU040320
Ghr	ENSMUSG00000055737	627.92	-0.182038	0.258082	-0.705349	0.480593	0.683726	Ghr	growth hormone receptor
Tk2	ENSMUSG00000035824	141.878	0.231372	0.328032	0.705334	0.480602	0.683726	Tk2	thymidine kinase 2, mitochondrial
Spata7	ENSMUSG00000021007	140.979	-0.235966	0.334727	-0.704951	0.480841	0.683982	Spata7	spermatogenesis associated 7
Zfp617	ENSMUSG00000066880	146.674	0.290275	0.411819	0.70486	0.480897	0.684012	Zfp617	zinc finger protein 617
Cnga1	ENSMUSG00000067220	58.7023	-0.277882	0.394323	-0.704706	0.480993	0.684035	Cnga1	cyclic nucleotide gated channel alpha 1
Mtdh	ENSMUSG00000022255	2311.21	-0.205853	0.292109	-0.704711	0.48099	0.684035	Mtdh	metadherin
Slc25a44	ENSMUSG00000050144	377.874	-0.228185	0.323821	-0.704662	0.48102	0.684035	Slc25a44	solute carrier family 25, member 44
Hrk	ENSMUSG00000046607	64.6044	0.421743	0.598705	0.704425	0.481168	0.684188	Hrk	harakiri, BCL2 interacting protein (contains only BH3 domain)
Spred1	ENSMUSG00000027351	3444.95	-0.212678	0.301939	-0.704375	0.481199	0.684188	Spred1	sprouty protein with EVH-1 domain 1, related sequence
Map3k10	ENSMUSG00000040390	86.3692	0.259448	0.368436	0.704187	0.481316	0.684304	Map3k10	mitogen-activated protein kinase kinase kinase 10
Arl6ip4	ENSMUSG00000029404	180.845	-0.231524	0.329006	-0.703706	0.481616	0.684598	Arl6ip4	ADP-ribosylation factor-like 6 interacting protein 4
Hrh1	ENSMUSG00000053004	30.0168	0.354	0.503045	0.703713	0.481612	0.684598	Hrh1	histamine receptor H1
Paqr5	ENSMUSG00000032278	65.9207	0.342467	0.486677	0.703684	0.48163	0.684598	Paqr5	progestin and adipoQ receptor family member V
Utp14b	ENSMUSG00000079470	4795.16	0.2266	0.32219	0.703312	0.481861	0.684876	Utp14b	UTP14B small subunit processome component
A930009A15Rik	ENSMUSG00000092210	37.2668	-0.359076	0.510768	-0.703012	0.482048	0.685091	A930009A15Rik	RIKEN cDNA A930009A15 gene
1700109G14Rik	ENSMUSG00000101505	54.162	0.331855	0.472667	0.702091	0.482623	0.685806	1700109G14Rik	RIKEN cDNA 1700109G14 gene
Rad23b	ENSMUSG00000028426	1217.81	-0.197297	0.280993	-0.702143	0.48259	0.685806	Rad23b	RAD23 homolog B, nucleotide excision repair protein
Slc15a5	ENSMUSG00000044378	36.6934	0.356901	0.508567	0.701777	0.482818	0.686033	Slc15a5	solute carrier family 15, member 5
Sall2	ENSMUSG00000049532	228.836	-0.245214	0.349465	-0.701683	0.482877	0.686066	Sall2	spalt like transcription factor 2
Reep1	ENSMUSG00000052852	73.8104	0.265477	0.378546	0.701307	0.483111	0.686348	Reep1	receptor accessory protein 1
NA	ENSMUSG00000097294	33.4831	-0.352739	0.50394	-0.699963	0.48395	0.687489	NA	NA
Gtf2f2	ENSMUSG00000067995	168.298	-0.245307	0.350645	-0.699587	0.484186	0.687773	Gtf2f2	general transcription factor IIF, polypeptide 2
NA	ENSMUSG00000109051	220.551	-0.20112	0.287531	-0.69947	0.484258	0.687825	NA	NA
Ndufs1	ENSMUSG00000025968	781.497	-0.223561	0.319665	-0.699361	0.484326	0.687871	Ndufs1	NADH dehydrogenase (ubiquinone) Fe-S protein 1
Cmc1	ENSMUSG00000039163	120.253	-0.21878	0.312858	-0.699295	0.484368	0.687879	Cmc1	COX assembly mitochondrial protein 1
NA	ENSMUSG00000085765	44.7582	0.352645	0.504361	0.699192	0.484432	0.687919	NA	NA
NA	ENSMUSG00000097857	334.584	-0.244062	0.349216	-0.698885	0.484624	0.68809	NA	NA
Trip12	ENSMUSG00000026219	5935.16	-0.187932	0.268887	-0.698926	0.484598	0.68809	Trip12	thyroid hormone receptor interactor 12
Tmem120b	ENSMUSG00000054434	60.0539	0.301504	0.431737	0.69835	0.484958	0.688514	Tmem120b	transmembrane protein 120B
Klk1b22	ENSMUSG00000060177	28.5607	0.418246	0.599156	0.698058	0.485141	0.688722	Klk1b22	kallikrein 1-related peptidase b22
Catspere1	ENSMUSG00000102483	53.1343	0.293311	0.42022	0.697994	0.485181	0.688728	Catspere1	cation channel sperm associated auxiliary subunit epsilon 1
Taok3	ENSMUSG00000061288	829.422	-0.204869	0.293554	-0.697892	0.485244	0.688768	Taok3	TAO kinase 3
Dvl2	ENSMUSG00000020888	228.765	0.204355	0.292888	0.697724	0.48535	0.688832	Dvl2	dishevelled segment polarity protein 2
NA	ENSMUSG00000090086	63.4431	-0.321271	0.460468	-0.697705	0.485361	0.688832	NA	NA
Crebl2	ENSMUSG00000032652	487.771	-0.197328	0.282903	-0.697513	0.485482	0.688901	Crebl2	cAMP responsive element binding protein-like 2
St6galnac2	ENSMUSG00000057286	213.119	-0.195435	0.280171	-0.697555	0.485456	0.688901	St6galnac2	ST6 (alpha-N-acetyl-neuraminyl-2,3-beta-galactosyl-1,3)-N-acetylgalactosaminide alpha-2,6-sialyltransferase 2
NA	ENSMUSG00000097138	202.754	0.224409	0.321787	0.697384	0.485563	0.688965	NA	NA
Gm12522	ENSMUSG00000074281	114.75	0.244968	0.351441	0.69704	0.485778	0.68922	Gm12522	predicted gene 12522
NA	ENSMUSG00000090399	70.4263	0.289473	0.41541	0.696837	0.485905	0.689226	NA	NA
NA	ENSMUSG00000111598	29.5583	-0.391205	0.561428	-0.696803	0.485926	0.689226	NA	NA
Tmem30a	ENSMUSG00000032328	1763.51	-0.203262	0.291665	-0.696901	0.485865	0.689226	Tmem30a	transmembrane protein 30A
Tnpo1	ENSMUSG00000009470	3080.13	-0.202621	0.290775	-0.69683	0.485909	0.689226	Tnpo1	transportin 1
Sp100	ENSMUSG00000026222	231.939	0.235074	0.337598	0.696315	0.486232	0.689609	Sp100	nuclear antigen Sp100
4632404H12Rik	ENSMUSG00000042579	257.061	-0.21132	0.3037	-0.695819	0.486542	0.689768	4632404H12Rik	RIKEN cDNA 4632404H12 gene
A830010M20Rik	ENSMUSG00000111375	62.6726	-0.285218	0.41005	-0.695569	0.486699	0.689768	A830010M20Rik	RIKEN cDNA A830010M20 gene
Cenpc1	ENSMUSG00000029253	977.768	0.184693	0.265627	0.695311	0.48686	0.689768	Cenpc1	centromere protein C1
Dhrs13	ENSMUSG00000020834	44.5661	-0.33969	0.488533	-0.695326	0.486851	0.689768	Dhrs13	dehydrogenase/reductase (SDR family) member 13
Dnase1	ENSMUSG00000005980	96.4007	-0.313219	0.450379	-0.695457	0.486769	0.689768	Dnase1	deoxyribonuclease I
Ect2	ENSMUSG00000027699	170.1	0.217584	0.312874	0.695435	0.486782	0.689768	Ect2	ect2 oncogene
Gnal	ENSMUSG00000024524	187.114	-0.231936	0.333256	-0.695968	0.486449	0.689768	Gnal	guanine nucleotide binding protein, alpha stimulating, olfactory type
Myof	ENSMUSG00000048612	392.834	-0.204609	0.294166	-0.695557	0.486706	0.689768	Myof	myoferlin
NA	ENSMUSG00000103854	72.6048	-0.293552	0.422164	-0.69535	0.486836	0.689768	NA	NA
NA	ENSMUSG00000107335	39.2188	0.320133	0.46035	0.695412	0.486797	0.689768	NA	NA
Phlpp2	ENSMUSG00000031732	430.911	-0.19508	0.28058	-0.695276	0.486882	0.689768	Phlpp2	PH domain and leucine rich repeat protein phosphatase 2
Ppp1r3e	ENSMUSG00000072494	142.71	-0.213882	0.307502	-0.695547	0.486712	0.689768	Ppp1r3e	protein phosphatase 1, regulatory (inhibitor) subunit 3E
Rtl9	ENSMUSG00000085584	45.3142	0.308514	0.443244	0.696035	0.486407	0.689768	Rtl9	retrotransposon Gag like 9
Ttc14	ENSMUSG00000027677	1578.87	0.239256	0.343879	0.695756	0.486582	0.689768	Ttc14	tetratricopeptide repeat domain 14
Upf2	ENSMUSG00000043241	1533.56	-0.194425	0.279382	-0.695909	0.486486	0.689768	Upf2	UPF2 regulator of nonsense transcripts homolog (yeast)
Fam60a	ENSMUSG00000039985	331.389	-0.20837	0.299768	-0.695106	0.486989	0.689798	Fam60a	family with sequence similarity 60, member A
Inppl1	ENSMUSG00000032737	556.5	-0.193473	0.27835	-0.695071	0.487011	0.689798	Inppl1	inositol polyphosphate phosphatase-like 1
Mtmr4	ENSMUSG00000018401	610.271	-0.226783	0.326259	-0.695101	0.486992	0.689798	Mtmr4	myotubularin related protein 4
Gpr176	ENSMUSG00000040133	55.5318	-0.371672	0.534792	-0.694983	0.487066	0.689824	Gpr176	G protein-coupled receptor 176
Eif5a2	ENSMUSG00000050192	164.586	-0.246011	0.35408	-0.694788	0.487188	0.689909	Eif5a2	eukaryotic translation initiation factor 5A2
Fjx1	ENSMUSG00000075012	61.5656	-0.287036	0.413136	-0.694773	0.487198	0.689909	Fjx1	four jointed box 1
Zbtb48	ENSMUSG00000028952	129.739	-0.23767	0.342161	-0.694616	0.487296	0.689998	Zbtb48	zinc finger and BTB domain containing 48
Acoxl	ENSMUSG00000027380	113.142	-0.241046	0.347132	-0.694392	0.487436	0.690146	Acoxl	acyl-Coenzyme A oxidase-like
Ppp3cb	ENSMUSG00000021816	1461.02	-0.216799	0.312241	-0.694333	0.487474	0.690148	Ppp3cb	protein phosphatase 3, catalytic subunit, beta isoform
2018-09-06	ENSMUSG00000050379	220.994	0.195157	0.281212	0.693986	0.487691	0.690211	2018-09-06	septin 6
Cngb3	ENSMUSG00000056494	38.941	-0.371894	0.535725	-0.694189	0.487564	0.690211	Cngb3	cyclic nucleotide gated channel beta 3
NA	ENSMUSG00000097777	58.0583	-0.310036	0.446753	-0.693975	0.487698	0.690211	NA	NA
NA	ENSMUSG00000105287	36.403	0.37589	0.541562	0.694084	0.487629	0.690211	NA	NA
Tbx22	ENSMUSG00000031241	32.1838	0.362332	0.522016	0.694101	0.487619	0.690211	Tbx22	T-box 22
Spidr	ENSMUSG00000041974	512.116	-0.197567	0.284821	-0.693654	0.487899	0.690445	Spidr	scaffolding protein involved in DNA repair
Hgd	ENSMUSG00000022821	38.8892	0.368714	0.531599	0.693595	0.487936	0.690446	Hgd	homogentisate 1, 2-dioxygenase
Zfp850	ENSMUSG00000096916	99.9848	-0.236716	0.341321	-0.693529	0.487978	0.690455	Zfp850	zinc finger protein 850
Dsg1c	ENSMUSG00000034774	41.3671	0.320872	0.462854	0.693246	0.488155	0.690655	Dsg1c	desmoglein 1 gamma
Trim16	ENSMUSG00000047821	140.083	-0.270284	0.389991	-0.693051	0.488277	0.690777	Trim16	tripartite motif-containing 16
Pgm5	ENSMUSG00000041731	629.587	-0.194706	0.281105	-0.692643	0.488533	0.691088	Pgm5	phosphoglucomutase 5
Dmgdh	ENSMUSG00000042102	31.1922	0.366801	0.529692	0.692481	0.488636	0.691182	Dmgdh	dimethylglycine dehydrogenase precursor
Dlg3	ENSMUSG00000000881	245.154	-0.192339	0.277849	-0.692242	0.488785	0.691343	Dlg3	discs large MAGUK scaffold protein 3
H2-Eb1	ENSMUSG00000060586	57.3963	0.327576	0.473279	0.692142	0.488848	0.69138	H2-Eb1	histocompatibility 2, class II antigen E beta
NA	ENSMUSG00000107427	138.753	-0.242937	0.351067	-0.691996	0.48894	0.691459	NA	NA
Crbn	ENSMUSG00000005362	470.246	-0.2183	0.315595	-0.691707	0.489121	0.691666	Crbn	cereblon
Fbn1	ENSMUSG00000027204	1179.11	-0.203792	0.294676	-0.691579	0.489202	0.691678	Fbn1	fibrillin 1
Yaf2	ENSMUSG00000022634	297.305	-0.205175	0.296655	-0.691629	0.48917	0.691678	Yaf2	YY1 associated factor 2
Aoah	ENSMUSG00000021322	49.019	0.291957	0.422529	0.690975	0.489582	0.691706	Aoah	acyloxyacyl hydrolase
Bicd1	ENSMUSG00000003452	724.489	0.201158	0.290907	0.691485	0.489261	0.691706	Bicd1	BICD cargo adaptor 1
Ern1	ENSMUSG00000020715	929.195	-0.197713	0.286161	-0.690916	0.489618	0.691706	Ern1	endoplasmic reticulum (ER) to nucleus signalling 1
Gbx1	ENSMUSG00000067724	36.1307	0.35875	0.51909	0.691113	0.489495	0.691706	Gbx1	gastrulation brain homeobox 1
Gopc	ENSMUSG00000019861	449.234	-0.24414	0.353326	-0.690976	0.489581	0.691706	Gopc	golgi associated PDZ and coiled-coil motif containing
Luc7l3	ENSMUSG00000020863	4814.68	0.23084	0.334103	0.690925	0.489613	0.691706	Luc7l3	LUC7-like 3 (S. cerevisiae)
NA	ENSMUSG00000096780	165.481	-0.237463	0.343621	-0.69106	0.489528	0.691706	NA	NA
NA	ENSMUSG00000102570	64.4579	-0.295686	0.427865	-0.691074	0.489519	0.691706	NA	NA
NA	ENSMUSG00000108093	38.8211	0.362105	0.523943	0.691115	0.489493	0.691706	NA	NA
NA	ENSMUSG00000107568	31.6505	0.363988	0.52658	0.691232	0.48942	0.691706	NA	NA
Tbc1d8	ENSMUSG00000003134	388.749	-0.187422	0.271249	-0.690961	0.48959	0.691706	Tbc1d8	TBC1 domain family, member 8
Klhl35	ENSMUSG00000035298	48.1405	0.348506	0.504475	0.690829	0.489673	0.691733	Klhl35	kelch-like 35
Rnf17	ENSMUSG00000000365	66.6968	0.281688	0.407816	0.690724	0.489739	0.691775	Rnf17	ring finger protein 17
Retsat	ENSMUSG00000056666	316.665	-0.188549	0.27305	-0.690527	0.489863	0.691899	Retsat	retinol saturase (all trans retinol 13,14 reductase)
NA	ENSMUSG00000109568	200.785	0.262373	0.380062	0.690342	0.489979	0.691911	NA	NA
Nckap1l	ENSMUSG00000022488	133.097	-0.222792	0.322695	-0.690412	0.489935	0.691911	Nckap1l	NCK associated protein 1 like
Rnd3	ENSMUSG00000017144	5587.58	-0.167411	0.242501	-0.690353	0.489972	0.691911	Rnd3	Rho family GTPase 3
Mknk2	ENSMUSG00000020190	999.768	-0.223003	0.323108	-0.690179	0.490082	0.692005	Mknk2	MAP kinase-interacting serine/threonine kinase 2
Fam227a	ENSMUSG00000042564	111.928	0.232097	0.336332	0.690084	0.490141	0.692038	Fam227a	family with sequence similarity 227, member A
Ckmt1	ENSMUSG00000000308	270.147	-0.215359	0.312139	-0.689946	0.490228	0.692059	Ckmt1	creatine kinase, mitochondrial 1, ubiquitous
Hoxb3	ENSMUSG00000048763	36.4978	-0.327121	0.474108	-0.689972	0.490212	0.692059	Hoxb3	homeobox B3
Mlh3	ENSMUSG00000021245	497.802	-0.207914	0.301432	-0.689755	0.490348	0.692152	Mlh3	mutL homolog 3
Slc1a5	ENSMUSG00000001918	522.079	-0.203004	0.294325	-0.689727	0.490366	0.692152	Slc1a5	solute carrier family 1 (neutral amino acid transporter), member 5
Gpat4	ENSMUSG00000031545	424.516	-0.20524	0.297614	-0.689616	0.490436	0.6922	Gpat4	glycerol-3-phosphate acyltransferase 4
Coro2b	ENSMUSG00000041729	603.068	-0.169411	0.245761	-0.689332	0.490614	0.692401	Coro2b	coronin, actin binding protein, 2B
Gprc5c	ENSMUSG00000051043	67.4819	0.339766	0.492978	0.689212	0.49069	0.692457	Gprc5c	G protein-coupled receptor, family C, group 5, member C
Aven	ENSMUSG00000003604	129.265	-0.285278	0.413975	-0.689118	0.490749	0.692489	Aven	apoptosis, caspase activation inhibitor
Sp140	ENSMUSG00000070031	89.5359	0.235867	0.342336	0.688993	0.490828	0.692499	Sp140	Sp140 nuclear body protein
Zfand6	ENSMUSG00000030629	1453.58	0.216272	0.313891	0.689003	0.490822	0.692499	Zfand6	zinc finger, AN1-type domain 6
Hykk	ENSMUSG00000035878	280.059	0.212299	0.308198	0.68884	0.490924	0.692569	Hykk	hydroxylysine kinase 1
Platr9	ENSMUSG00000085824	46.6662	0.320391	0.465184	0.688742	0.490986	0.692569	Platr9	pluripotency associated transcript 9
Slc9a7	ENSMUSG00000037341	49.1676	0.319726	0.464206	0.688759	0.490975	0.692569	Slc9a7	solute carrier family 9 (sodium/hydrogen exchanger), member 7
Malt1	ENSMUSG00000032688	558.411	-0.189768	0.275613	-0.68853	0.491119	0.692605	Malt1	MALT1 paracaspase
Pnisr	ENSMUSG00000028248	4305.25	-0.18379	0.266931	-0.68853	0.491119	0.692605	Pnisr	PNN interacting serine/arginine-rich
Tgtp2	ENSMUSG00000078921	360.15	0.2374	0.344743	0.68863	0.491056	0.692605	Tgtp2	T cell specific GTPase 2
Olfr557	ENSMUSG00000073967	35.8176	0.351674	0.510873	0.688379	0.491214	0.692688	Olfr557	olfactory receptor 557
Cyp51	ENSMUSG00000001467	1663.8	-0.225353	0.327398	-0.688315	0.491254	0.692694	Cyp51	cytochrome P450, family 51
Lbh	ENSMUSG00000024063	3072	-0.240793	0.35002	-0.68794	0.491491	0.692976	Lbh	limb-bud and heart
Gabrr3	ENSMUSG00000074991	30.8579	0.376234	0.547081	0.687712	0.491634	0.693109	Gabrr3	gamma-aminobutyric acid (GABA) receptor, rho 3
Olfr71	ENSMUSG00000046450	35.3155	0.350349	0.509467	0.687676	0.491657	0.693109	Olfr71	olfactory receptor 71
NA	ENSMUSG00000106767	110.17	-0.230248	0.334903	-0.687508	0.491763	0.693157	NA	NA
NA	ENSMUSG00000087178	46.0398	-0.309398	0.450003	-0.687548	0.491737	0.693157	NA	NA
1110020A21Rik	ENSMUSG00000097047	44.5899	-0.329997	0.480146	-0.687284	0.491904	0.693304	1110020A21Rik	RIKEN cDNA 1110020A21 gene
Haus1	ENSMUSG00000041840	129.445	-0.259236	0.377251	-0.687171	0.491975	0.69332	Haus1	HAUS augmin-like complex, subunit 1
NA	ENSMUSG00000107990	36.4227	-0.387759	0.564346	-0.687095	0.492023	0.69332	NA	NA
Nlrp4c	ENSMUSG00000034690	33.2499	0.379867	0.552835	0.687126	0.492003	0.69332	Nlrp4c	NLR family, pyrin domain containing 4C
Dnajc9	ENSMUSG00000021811	301.388	0.222393	0.323752	0.686924	0.492131	0.693421	Dnajc9	DnaJ heat shock protein family (Hsp40) member C9
NA	ENSMUSG00000092373	33.3191	0.371675	0.541152	0.686822	0.492195	0.693421	NA	NA
Trove2	ENSMUSG00000018199	1349.08	-0.205831	0.299691	-0.686809	0.492203	0.693421	Trove2	TROVE domain family, member 2
Cnbp	ENSMUSG00000030057	4682.47	-0.199017	0.29011	-0.686006	0.49271	0.69374	Cnbp	cellular nucleic acid binding protein
Dph2	ENSMUSG00000028540	74.1381	-0.264008	0.384821	-0.686055	0.492678	0.69374	Dph2	DPH2 homolog
Dr1	ENSMUSG00000029265	524.43	0.26651	0.388499	0.686	0.492713	0.69374	Dr1	down-regulator of transcription 1
Lhx8	ENSMUSG00000096225	32.7264	0.405562	0.591205	0.685992	0.492718	0.69374	Lhx8	LIM homeobox protein 8
Msrb3	ENSMUSG00000051236	273.706	-0.203952	0.297222	-0.686194	0.492591	0.69374	Msrb3	methionine sulfoxide reductase B3
NA	ENSMUSG00000103756	462.287	0.219253	0.319603	0.686017	0.492702	0.69374	NA	NA
NA	ENSMUSG00000085558	66.8711	0.303026	0.441549	0.68628	0.492537	0.69374	NA	NA
Pkp1	ENSMUSG00000026413	896.72	-0.201381	0.293451	-0.68625	0.492555	0.69374	Pkp1	plakophilin 1
Ahrr	ENSMUSG00000021575	119.728	-0.250697	0.36562	-0.685677	0.492917	0.693916	Ahrr	aryl-hydrocarbon receptor repressor
Drg2	ENSMUSG00000020537	203.317	-0.217847	0.317737	-0.685622	0.492951	0.693916	Drg2	developmentally regulated GTP binding protein 2
Wdr81	ENSMUSG00000045374	343.78	-0.210993	0.307707	-0.685695	0.492905	0.693916	Wdr81	WD repeat domain 81
NA	ENSMUSG00000096519	55.1046	0.313992	0.45818	0.685303	0.493153	0.694148	NA	NA
Arf6	ENSMUSG00000044147	1312.48	0.223157	0.325783	0.684987	0.493352	0.694269	Arf6	ADP-ribosylation factor 6
Cth	ENSMUSG00000028179	51.6584	0.302067	0.441064	0.68486	0.493432	0.694269	Cth	cystathionase (cystathionine gamma-lyase)
Fbxo5	ENSMUSG00000019773	91.5994	-0.242794	0.354499	-0.684895	0.49341	0.694269	Fbxo5	F-box protein 5
Herc1	ENSMUSG00000038664	4401.07	-0.175977	0.256949	-0.684873	0.493424	0.694269	Herc1	HECT and RLD domain containing E3 ubiquitin protein ligase family member 1
Tmem33	ENSMUSG00000037720	1156.63	0.214031	0.312533	0.684825	0.493454	0.694269	Tmem33	transmembrane protein 33
Tmem91	ENSMUSG00000061702	48.3792	-0.288926	0.421899	-0.684823	0.493455	0.694269	Tmem91	transmembrane protein 91
NA	ENSMUSG00000092051	43.7314	0.318509	0.465197	0.684675	0.493549	0.69435	NA	NA
Clca1	ENSMUSG00000028255	47.807	0.311537	0.455193	0.684407	0.493718	0.694484	Clca1	chloride channel accessory 1
Esco1	ENSMUSG00000024293	628.817	0.245182	0.358269	0.684353	0.493752	0.694484	Esco1	establishment of sister chromatid cohesion N-acetyltransferase 1
Msc	ENSMUSG00000025930	36.7655	0.318902	0.465915	0.684464	0.493682	0.694484	Msc	musculin
NA	ENSMUSG00000097867	36.2738	-0.356909	0.521574	-0.684293	0.49379	0.694486	NA	NA
Dalrd3	ENSMUSG00000019039	251.864	-0.227421	0.332554	-0.683863	0.494062	0.694632	Dalrd3	DALR anticodon binding domain containing 3
Gpha2	ENSMUSG00000024784	30.7278	0.401791	0.587427	0.683984	0.493985	0.694632	Gpha2	glycoprotein hormone alpha 2
NA	ENSMUSG00000109793	49.9049	0.350678	0.512722	0.683953	0.494005	0.694632	NA	NA
Pfkfb4	ENSMUSG00000025648	196.265	0.207638	0.303579	0.683968	0.493996	0.694632	Pfkfb4	6-phosphofructo-2-kinase/fructose-2,6-biphosphatase 4
Zfp672	ENSMUSG00000049755	267.81	-0.236783	0.346253	-0.683843	0.494075	0.694632	Zfp672	zinc finger protein 672
9130401M01Rik	ENSMUSG00000101892	111.369	0.229658	0.335878	0.683755	0.49413	0.694634	9130401M01Rik	RIKEN cDNA 9130401M01 gene
Ap1s3	ENSMUSG00000054702	77.1014	0.275487	0.40292	0.683725	0.494149	0.694634	Ap1s3	adaptor-related protein complex AP-1, sigma 3
NA	ENSMUSG00000081823	43.8425	0.321505	0.470267	0.683665	0.494187	0.694637	NA	NA
Meox1	ENSMUSG00000001493	73.2459	0.278682	0.407822	0.683344	0.494389	0.694871	Meox1	mesenchyme homeobox 1
Mitf	ENSMUSG00000035158	11753.8	0.224248	0.328303	0.683051	0.494575	0.695081	Mitf	melanogenesis associated transcription factor
NA	ENSMUSG00000040838	381.447	0.189523	0.277569	0.682795	0.494736	0.695104	NA	NA
NA	ENSMUSG00000104114	98.6824	0.229952	0.336775	0.682806	0.494729	0.695104	NA	NA
NA	ENSMUSG00000105881	41.313	-0.318216	0.465997	-0.682872	0.494688	0.695104	NA	NA
Ndufaf5	ENSMUSG00000027384	99.6271	-0.242165	0.354649	-0.68283	0.494714	0.695104	Ndufaf5	NADH dehydrogenase (ubiquinone) complex I, assembly factor 5
Aasdhppt	ENSMUSG00000025894	352.862	0.203698	0.298402	0.682628	0.494842	0.695202	Aasdhppt	aminoadipate-semialdehyde dehydrogenase-phosphopantetheinyl transferase
Arf4	ENSMUSG00000021877	5158.82	-0.191172	0.280167	-0.682351	0.495017	0.69533	Arf4	ADP-ribosylation factor 4
Hhex	ENSMUSG00000024986	37.791	0.445238	0.652543	0.682312	0.495042	0.69533	Hhex	hematopoietically expressed homeobox
Polr2j	ENSMUSG00000039771	43.3332	-0.320714	0.470012	-0.682351	0.495017	0.69533	Polr2j	polymerase (RNA) II (DNA directed) polypeptide J
NA	ENSMUSG00000083339	71.1261	0.307861	0.451285	0.682187	0.495121	0.695391	NA	NA
Alg12	ENSMUSG00000035845	160.799	-0.248814	0.364786	-0.682083	0.495186	0.695432	Alg12	asparagine-linked glycosylation 12 (alpha-1,6-mannosyltransferase)
Rnf225	ENSMUSG00000033967	50.6028	0.29729	0.435967	0.681909	0.495296	0.695536	Rnf225	ring finger protein 225
Dnah7a	ENSMUSG00000096141	138.103	0.232171	0.340555	0.681744	0.495401	0.69558	Dnah7a	dynein, axonemal, heavy chain 7A
NA	ENSMUSG00000097720	30.5984	0.402775	0.590779	0.681769	0.495385	0.69558	NA	NA
Clmn	ENSMUSG00000021097	412.771	-0.226955	0.333084	-0.681372	0.495636	0.695758	Clmn	calmin
NA	ENSMUSG00000055370	175.283	0.234371	0.34393	0.68145	0.495587	0.695758	NA	NA
Pdpn	ENSMUSG00000028583	470.633	-0.202989	0.297907	-0.681384	0.495628	0.695758	Pdpn	podoplanin
Psd	ENSMUSG00000037126	262.563	-0.215662	0.316614	-0.681149	0.495777	0.695906	Psd	pleckstrin and Sec7 domain containing
2410002F23Rik	ENSMUSG00000045411	427.365	0.198145	0.290991	0.680932	0.495915	0.695946	2410002F23Rik	RIKEN cDNA 2410002F23 gene
Tnfrsf14	ENSMUSG00000042333	57.6811	0.343567	0.5045	0.681005	0.495868	0.695946	Tnfrsf14	tumor necrosis factor receptor superfamily, member 14 (herpesvirus entry mediator)
Wdr63	ENSMUSG00000043020	246.578	-0.20332	0.298578	-0.680963	0.495895	0.695946	Wdr63	WD repeat domain 63
Cbr4	ENSMUSG00000031641	335.776	-0.181764	0.267073	-0.680576	0.49614	0.696211	Cbr4	carbonyl reductase 4
Bysl	ENSMUSG00000023988	190.696	-0.209271	0.30757	-0.680401	0.49625	0.696265	Bysl	bystin-like
NA	ENSMUSG00000104040	38.5648	-0.326138	0.479332	-0.680402	0.49625	0.696265	NA	NA
Fam83f	ENSMUSG00000022408	74.9607	0.258564	0.380112	0.680232	0.496358	0.696282	Fam83f	family with sequence similarity 83, member F
Irf1	ENSMUSG00000018899	1662.92	-0.166555	0.244858	-0.68021	0.496371	0.696282	Irf1	interferon regulatory factor 1
Ocel1	ENSMUSG00000002396	196.523	-0.25077	0.368617	-0.6803	0.496315	0.696282	Ocel1	occludin/ELL domain containing 1
Izumo4	ENSMUSG00000055862	105.265	0.219138	0.3222	0.680131	0.496422	0.696302	Izumo4	IZUMO family member 4
Brsk1	ENSMUSG00000035390	91.3664	0.259782	0.382016	0.680028	0.496487	0.696342	Brsk1	BR serine/threonine kinase 1
Apbb1ip	ENSMUSG00000026786	78.3412	0.258974	0.38094	0.679828	0.496614	0.696453	Apbb1ip	amyloid beta (A4) precursor protein-binding, family B, member 1 interacting protein
Paqr3	ENSMUSG00000055725	195.705	-0.212453	0.312529	-0.679788	0.496638	0.696453	Paqr3	progestin and adipoQ receptor family member III
Prodh2	ENSMUSG00000036892	53.988	0.363906	0.535407	0.679682	0.496706	0.696497	Prodh2	proline dehydrogenase (oxidase) 2
NA	ENSMUSG00000108500	95.8526	-0.288822	0.425022	-0.679546	0.496792	0.696516	NA	NA
Nynrin	ENSMUSG00000075592	178.285	-0.205955	0.303059	-0.679586	0.496767	0.696516	Nynrin	NYN domain and retroviral integrase containing
Mcm3	ENSMUSG00000041859	281.234	-0.20364	0.29981	-0.679231	0.496992	0.696745	Mcm3	minichromosome maintenance complex component 3
Gm732	ENSMUSG00000073006	43.9198	0.300374	0.442531	0.678763	0.497288	0.697059	Gm732	predicted gene 732
H2-Q1	ENSMUSG00000079507	47.0024	0.731711	1.07792	0.678815	0.497255	0.697059	H2-Q1	histocompatibility 2, Q region locus 1
Ankrd26	ENSMUSG00000007827	796.06	-0.164884	0.243006	-0.678519	0.497442	0.697174	Ankrd26	ankyrin repeat domain 26
Atl2	ENSMUSG00000059811	2665.56	-0.177252	0.261215	-0.678568	0.497412	0.697174	Atl2	atlastin GTPase 2
Slc35g2	ENSMUSG00000070287	30.0282	-0.404136	0.595761	-0.678352	0.497549	0.697272	Slc35g2	solute carrier family 35, member G2
Cklf	ENSMUSG00000054400	250.974	-0.202482	0.298553	-0.678211	0.497638	0.697295	Cklf	chemokine-like factor
Irs3	ENSMUSG00000047182	32.5173	-0.457249	0.674158	-0.678252	0.497612	0.697295	Irs3	insulin receptor substrate 3
Tmed5	ENSMUSG00000063406	2926.99	-0.171336	0.252739	-0.67792	0.497823	0.697503	Tmed5	transmembrane p24 trafficking protein 5
NA	ENSMUSG00000083926	33.177	-0.41598	0.614021	-0.677468	0.498109	0.697854	NA	NA
Itgam	ENSMUSG00000030786	37.8783	0.450682	0.665377	0.677333	0.498194	0.697923	Itgam	integrin alpha M
Nudt17	ENSMUSG00000028100	55.7138	0.29687	0.438351	0.677243	0.498252	0.697952	Nudt17	nudix (nucleoside diphosphate linked moiety X)-type motif 17
Grik1	ENSMUSG00000022935	148.579	-0.217262	0.320894	-0.677051	0.498373	0.698072	Grik1	glutamate receptor, ionotropic, kainate 1
NA	ENSMUSG00000073980	37.9782	0.336946	0.4978	0.676869	0.498489	0.698167	NA	NA
Vps54	ENSMUSG00000020128	3063.61	-0.172256	0.254504	-0.676829	0.498514	0.698167	Vps54	VPS54 GARP complex subunit
Dgat2	ENSMUSG00000030747	200.918	0.204679	0.302594	0.676415	0.498777	0.69823	Dgat2	diacylglycerol O-acyltransferase 2
Gbp4	ENSMUSG00000079363	305.939	-0.246078	0.363748	-0.676507	0.498719	0.69823	Gbp4	guanylate binding protein 4
Kcnk6	ENSMUSG00000046410	60.0189	-0.283613	0.419206	-0.676547	0.498693	0.69823	Kcnk6	potassium inwardly-rectifying channel, subfamily K, member 6
Lrp5	ENSMUSG00000024913	1067.23	-0.16361	0.241859	-0.676468	0.498743	0.69823	Lrp5	low density lipoprotein receptor-related protein 5
Naip5	ENSMUSG00000071203	49.7781	0.325485	0.481024	0.676651	0.498628	0.69823	Naip5	NLR family, apoptosis inhibitory protein 5
Znhit6	ENSMUSG00000074182	320.569	-0.18858	0.278774	-0.67646	0.498749	0.69823	Znhit6	zinc finger, HIT type 6
Inpp1	ENSMUSG00000026102	268.317	-0.20433	0.302312	-0.675891	0.49911	0.698645	Inpp1	inositol polyphosphate-1-phosphatase
Kynu	ENSMUSG00000026866	39.5543	-0.340189	0.503491	-0.675661	0.499256	0.698798	Kynu	kynureninase (L-kynurenine hydrolase)
3110043O21Rik	ENSMUSG00000028300	193.848	-0.207037	0.306559	-0.675356	0.49945	0.698866	3110043O21Rik	RIKEN cDNA 3110043O21 gene
Gimap3	ENSMUSG00000039264	36.6733	0.39467	0.584246	0.67552	0.499345	0.698866	Gimap3	GTPase, IMAP family member 3
Gli1	ENSMUSG00000025407	174.305	0.208557	0.308792	0.675397	0.499424	0.698866	Gli1	GLI-Kruppel family member GLI1
Osgep	ENSMUSG00000006289	387.589	-0.1912	0.283106	-0.675366	0.499443	0.698866	Osgep	O-sialoglycoprotein endopeptidase
A830035O19Rik	ENSMUSG00000111329	110.654	-0.235317	0.348489	-0.675248	0.499518	0.698911	A830035O19Rik	RIKEN cDNA A830035O19 gene
Haus8	ENSMUSG00000035439	153.219	0.209903	0.310919	0.675105	0.499609	0.698987	Haus8	4HAUS augmin-like complex, subunit 8
St6galnac3	ENSMUSG00000052544	175.691	-0.199837	0.296119	-0.674853	0.499769	0.69916	St6galnac3	ST6 (alpha-N-acetyl-neuraminyl-2,3-beta-galactosyl-1,3)-N-acetylgalactosaminide alpha-2,6-sialyltransferase 3
NA	ENSMUSG00000056771	47.8243	-0.365364	0.541684	-0.674496	0.499996	0.699427	NA	NA
Arfgap2	ENSMUSG00000027255	393.729	-0.21618	0.320577	-0.674345	0.500092	0.69951	Arfgap2	ADP-ribosylation factor GTPase activating protein 2
Comtd1	ENSMUSG00000021773	30.0459	-0.37429	0.555219	-0.67413	0.500229	0.699595	Comtd1	catechol-O-methyltransferase domain containing 1
NA	ENSMUSG00000102591	43.8465	0.31041	0.460496	0.674078	0.500262	0.699595	NA	NA
Serpina3f	ENSMUSG00000066363	36.8873	0.352588	0.523025	0.674132	0.500227	0.699595	Serpina3f	serine (or cysteine) peptidase inhibitor, clade A, member 3F
Mcm2	ENSMUSG00000002870	249.984	-0.197339	0.292781	-0.674015	0.500302	0.6996	Mcm2	minichromosome maintenance complex component 2
NA	ENSMUSG00000094786	41.2376	0.35543	0.527455	0.673858	0.500401	0.699688	NA	NA
NA	ENSMUSG00000110410	44.233	-0.371751	0.551911	-0.673571	0.500584	0.699791	NA	NA
Naa15	ENSMUSG00000063273	2113.39	-0.206291	0.306234	-0.67364	0.500541	0.699791	Naa15	N(alpha)-acetyltransferase 15, NatA auxiliary subunit
Tmem39b	ENSMUSG00000053730	152.726	-0.226999	0.336993	-0.673602	0.500564	0.699791	Tmem39b	transmembrane protein 39b
Bbc3	ENSMUSG00000002083	34.8246	0.33899	0.503513	0.673249	0.500789	0.699872	Bbc3	BCL2 binding component 3
Cxcr6	ENSMUSG00000048521	34.2343	0.318364	0.472798	0.673363	0.500717	0.699872	Cxcr6	chemokine (C-X-C motif) receptor 6
Pcx	ENSMUSG00000024892	172.841	0.233114	0.346267	0.673222	0.500806	0.699872	Pcx	pyruvate carboxylase
Trem2	ENSMUSG00000023992	32.1831	0.43247	0.642416	0.673193	0.500825	0.699872	Trem2	triggering receptor expressed on myeloid cells 2
Zbtb24	ENSMUSG00000019826	432.161	-0.174211	0.25876	-0.673253	0.500786	0.699872	Zbtb24	zinc finger and BTB domain containing 24
Fam126b	ENSMUSG00000038174	981.418	0.222121	0.330104	0.672882	0.501022	0.700098	Fam126b	family with sequence similarity 126, member B
Clvs2	ENSMUSG00000019785	40.1184	-0.33461	0.497478	-0.672612	0.501194	0.700287	Clvs2	clavesin 2
Nol7	ENSMUSG00000063200	794.682	-0.17092	0.254148	-0.672524	0.50125	0.700314	Nol7	nucleolar protein 7
4921507P07Rik	ENSMUSG00000029828	74.3684	0.270584	0.402465	0.672316	0.501382	0.700419	4921507P07Rik	RIKEN cDNA 4921507P07 gene
Agr2	ENSMUSG00000020581	57.0684	0.281316	0.418863	0.671618	0.501827	0.700419	Agr2	anterior gradient 2
Ankdd1b	ENSMUSG00000047117	70.5581	-0.294725	0.438497	-0.672127	0.501503	0.700419	Ankdd1b	ankyrin repeat and death domain containing 1B
Dapk2	ENSMUSG00000032380	123.454	-0.291127	0.433363	-0.671785	0.501721	0.700419	Dapk2	death-associated protein kinase 2
Gpr87	ENSMUSG00000051431	78.8941	-0.251841	0.374972	-0.671627	0.501821	0.700419	Gpr87	G protein-coupled receptor 87
Hars2	ENSMUSG00000019143	275.868	-0.202505	0.301248	-0.672222	0.501443	0.700419	Hars2	histidyl-tRNA synthetase 2
Lmf1	ENSMUSG00000002279	495.981	-0.202688	0.30162	-0.671997	0.501586	0.700419	Lmf1	lipase maturation factor 1
NA	ENSMUSG00000108521	159.743	0.233577	0.347689	0.6718	0.501711	0.700419	NA	NA
NA	ENSMUSG00000087574	97.0458	0.229105	0.340902	0.672057	0.501547	0.700419	NA	NA
NA	ENSMUSG00000105866	42.875	-0.320273	0.476876	-0.671605	0.501835	0.700419	NA	NA
Oard1	ENSMUSG00000040771	186.267	-0.206491	0.307406	-0.671721	0.501761	0.700419	Oard1	O-acyl-ADP-ribose deacylase 1
Pabpc1l	ENSMUSG00000054582	40.5456	0.302776	0.4504	0.672239	0.501432	0.700419	Pabpc1l	poly(A) binding protein, cytoplasmic 1-like
Stau2	ENSMUSG00000025920	612.954	-0.172743	0.257152	-0.671755	0.50174	0.700419	Stau2	staufen double-stranded RNA binding protein 2
Tbce	ENSMUSG00000039233	701.347	-0.179073	0.266627	-0.671625	0.501822	0.700419	Tbce	tubulin-specific chaperone E
Stk38	ENSMUSG00000024006	828.523	-0.194403	0.289525	-0.671455	0.501931	0.700502	Stk38	serine/threonine kinase 38
Hyal2	ENSMUSG00000010047	84.847	-0.249893	0.372199	-0.671394	0.501969	0.700505	Hyal2	hyaluronoglucosaminidase 2
Gm12992	ENSMUSG00000085667	63.2417	0.289336	0.431074	0.671199	0.502094	0.700605	Gm12992	predicted gene 12992
NA	ENSMUSG00000083563	207.445	0.242183	0.360838	0.671167	0.502114	0.700605	NA	NA
Hunk	ENSMUSG00000053414	110.818	-0.233189	0.347548	-0.670955	0.502249	0.700743	Hunk	hormonally upregulated Neu-associated kinase
Pop1	ENSMUSG00000022325	154.562	-0.204092	0.304258	-0.670786	0.502357	0.700841	Pop1	processing of precursor 1, ribonuclease P/MRP family, (S. cerevisiae)
Zfp418	ENSMUSG00000034538	111.45	-0.233308	0.347884	-0.67065	0.502444	0.700912	Zfp418	zinc finger protein 418
1500009C09Rik	ENSMUSG00000068099	48.0099	0.337667	0.503552	0.67057	0.502495	0.700932	1500009C09Rik	RIKEN cDNA 1500009C09 gene
Dhx35	ENSMUSG00000027655	309.763	-0.193982	0.289315	-0.670488	0.502547	0.700954	Dhx35	DEAH (Asp-Glu-Ala-His) box polypeptide 35
2610001J05Rik	ENSMUSG00000052419	180.476	-0.238646	0.356088	-0.670187	0.502739	0.701069	2610001J05Rik	RIKEN cDNA 2610001J05 gene
LOC105244208	ENSMUSG00000081406	48.5265	-0.28715	0.428446	-0.670212	0.502722	0.701069	LOC105244208	40S ribosomal protein S6
Sirt1	ENSMUSG00000020063	2312.62	0.195232	0.29129	0.670233	0.50271	0.701069	Sirt1	sirtuin 1
NA	ENSMUSG00000109362	44.9284	0.364089	0.543383	0.670041	0.502832	0.701148	NA	NA
Dgat1	ENSMUSG00000022555	455.799	-0.175261	0.261605	-0.669943	0.502894	0.701184	Dgat1	diacylglycerol O-acyltransferase 1
1700112J05Rik	ENSMUSG00000086632	34.9856	0.379116	0.566026	0.669785	0.502995	0.701259	1700112J05Rik	RIKEN cDNA 1700112J05 gene
A730020M07Rik	ENSMUSG00000044522	36.3173	0.348755	0.520729	0.669744	0.503021	0.701259	A730020M07Rik	RIKEN cDNA A730020M07 gene
Osbpl7	ENSMUSG00000038534	163.09	0.235988	0.352396	0.669666	0.503071	0.701278	Osbpl7	oxysterol binding protein-like 7
NA	ENSMUSG00000091623	34.306	-0.343782	0.513461	-0.669537	0.503153	0.701341	NA	NA
Cln6	ENSMUSG00000032245	139.511	-0.250633	0.374384	-0.669455	0.503206	0.701362	Cln6	ceroid-lipofuscinosis, neuronal 6
Dnmt3a	ENSMUSG00000020661	999.371	-0.174255	0.260315	-0.6694	0.50324	0.701362	Dnmt3a	DNA methyltransferase 3A
Abca12	ENSMUSG00000050296	265.31	0.217974	0.325777	0.669089	0.503438	0.701587	Abca12	ATP-binding cassette, sub-family A (ABC1), member 12
Smim15	ENSMUSG00000071180	295.632	-0.249554	0.373062	-0.668934	0.503538	0.701674	Smim15	small integral membrane protein 15
Eif4g2	ENSMUSG00000005610	20911.8	-0.172974	0.258649	-0.66876	0.503648	0.701676	Eif4g2	eukaryotic translation initiation factor 4, gamma 2
Kif15	ENSMUSG00000036768	226.511	-0.193091	0.288726	-0.66877	0.503642	0.701676	Kif15	kinesin family member 15
Tubal3	ENSMUSG00000021216	32.9305	0.428165	0.640159	0.668841	0.503597	0.701676	Tubal3	tubulin, alpha-like 3
Cfap69	ENSMUSG00000040473	88.9843	0.250958	0.375431	0.668453	0.503845	0.701826	Cfap69	cilia and flagella associated protein 69
Lmcd1	ENSMUSG00000057604	38.454	-0.31874	0.476815	-0.668476	0.50383	0.701826	Lmcd1	LIM and cysteine-rich domains 1
NA	ENSMUSG00000089870	40.1265	-0.39475	0.590571	-0.66842	0.503866	0.701826	NA	NA
U2surp	ENSMUSG00000032407	2751.67	-0.19682	0.294491	-0.668341	0.503916	0.701845	U2surp	U2 snRNP-associated SURP domain containing
NA	ENSMUSG00000099954	81.5615	-0.263769	0.394727	-0.668233	0.503985	0.70189	NA	NA
Gja10	ENSMUSG00000051056	32.1759	0.403734	0.604387	0.668006	0.50413	0.701983	Gja10	gap junction protein, alpha 10
NA	ENSMUSG00000105624	84.1783	0.29808	0.446256	0.667957	0.504161	0.701983	NA	NA
Tmco4	ENSMUSG00000041143	135.834	0.220941	0.330726	0.668049	0.504102	0.701983	Tmco4	transmembrane and coiled-coil domains 4
Ccdc85a	ENSMUSG00000032878	41.5972	-0.368879	0.552365	-0.667818	0.50425	0.701989	Ccdc85a	coiled-coil domain containing 85A
Evc	ENSMUSG00000029122	228.945	0.193145	0.289235	0.667779	0.504275	0.701989	Evc	EvC ciliary complex subunit 1
Slc16a13	ENSMUSG00000044367	127.215	-0.227737	0.341031	-0.66779	0.504267	0.701989	Slc16a13	solute carrier family 16 (monocarboxylic acid transporters), member 13
NA	ENSMUSG00000105297	31.8382	0.396875	0.594723	0.667328	0.504563	0.702323	NA	NA
Olfr204	ENSMUSG00000095928	51.2295	-0.34787	0.52132	-0.667288	0.504588	0.702323	Olfr204	olfactory receptor 204
Rab8b	ENSMUSG00000036943	1667.04	-0.182393	0.273502	-0.66688	0.504849	0.702635	Rab8b	RAB8B, member RAS oncogene family
Aptx	ENSMUSG00000028411	373.457	-0.200469	0.30069	-0.666695	0.504967	0.702749	Aptx	aprataxin
Ica1l	ENSMUSG00000026018	255.013	0.235439	0.353309	0.666381	0.505167	0.702924	Ica1l	islet cell autoantigen 1-like
NA	ENSMUSG00000104706	132.861	-0.229418	0.3443	-0.666332	0.505199	0.702924	NA	NA
NA	ENSMUSG00000104737	40.0018	0.41544	0.623478	0.666327	0.505202	0.702924	NA	NA
Amigo1	ENSMUSG00000050947	166.254	-0.211235	0.317089	-0.666169	0.505303	0.703013	Amigo1	adhesion molecule with Ig like domain 1
Ifitm7	ENSMUSG00000065968	30.4835	-0.366074	0.549654	-0.666008	0.505406	0.703105	Ifitm7	interferon induced transmembrane protein 7
Cnksr3	ENSMUSG00000015202	229.054	-0.203245	0.305266	-0.665796	0.505541	0.703243	Cnksr3	Cnksr family member 3
Gm10421	ENSMUSG00000099907	47.6663	0.339049	0.509369	0.665627	0.50565	0.703342	Gm10421	predicted gene 10421
4930444M15Rik	ENSMUSG00000097172	30.7768	0.452342	0.679696	0.665507	0.505726	0.703347	4930444M15Rik	RIKEN cDNA 4930444M15 gene
NA	ENSMUSG00000104347	106.425	-0.275394	0.413809	-0.665509	0.505725	0.703347	NA	NA
NA	ENSMUSG00000103291	438.572	-0.188297	0.283081	-0.665169	0.505942	0.703596	NA	NA
Pi4kb	ENSMUSG00000038861	402.616	-0.205422	0.308966	-0.664871	0.506133	0.70376	Pi4kb	phosphatidylinositol 4-kinase beta
Rbfox1	ENSMUSG00000008658	55.6184	0.323514	0.486553	0.664911	0.506107	0.70376	Rbfox1	RNA binding protein, fox-1 homolog (C. elegans) 1
Bves	ENSMUSG00000071317	42.6099	-0.322356	0.484891	-0.6648	0.506178	0.703772	Bves	blood vessel epicardial substance
Gm6866	ENSMUSG00000101196	33.3318	0.354694	0.533695	0.664602	0.506305	0.703897	Gm6866	predicted gene 6866
F8	ENSMUSG00000031196	120.351	0.224243	0.337473	0.664477	0.506385	0.703907	F8	coagulation factor VIII
NA	ENSMUSG00000082674	72.4581	0.246398	0.370797	0.664509	0.506365	0.703907	NA	NA
A330074K22Rik	ENSMUSG00000097960	36.9433	0.386626	0.582088	0.664205	0.506559	0.703923	A330074K22Rik	RIKEN cDNA A330074K22 gene
Fahd2a	ENSMUSG00000027371	58.7361	-0.293723	0.442159	-0.664293	0.506503	0.703923	Fahd2a	fumarylacetoacetate hydrolase domain containing 2A
NA	ENSMUSG00000103159	275.542	-0.249572	0.375763	-0.664173	0.50658	0.703923	NA	NA
NA	ENSMUSG00000101392	78.2685	0.282193	0.424828	0.664251	0.506529	0.703923	NA	NA
Tbl2	ENSMUSG00000005374	394.734	-0.195572	0.294417	-0.664271	0.506517	0.703923	Tbl2	transducin (beta)-like 2
Mthfsd	ENSMUSG00000031816	245.737	-0.187836	0.282846	-0.664091	0.506632	0.703944	Mthfsd	methenyltetrahydrofolate synthetase domain containing
4921511C10Rik	ENSMUSG00000104585	60.6256	-0.305713	0.460561	-0.663783	0.506829	0.703968	4921511C10Rik	RIKEN cDNA 4921511C10 gene
Csrp2	ENSMUSG00000020186	200.361	0.199522	0.300585	0.663778	0.506832	0.703968	Csrp2	cysteine and glycine-rich protein 2
Dhdh	ENSMUSG00000011382	486.679	-0.168657	0.254002	-0.663997	0.506692	0.703968	Dhdh	dihydrodiol dehydrogenase (dimeric)
Gpr143	ENSMUSG00000025333	164.531	0.237202	0.357343	0.663794	0.506822	0.703968	Gpr143	G protein-coupled receptor 143
NA	ENSMUSG00000107822	34.2422	0.36784	0.554121	0.663826	0.506802	0.703968	NA	NA
NA	ENSMUSG00000090358	29.1977	0.34494	0.519858	0.663527	0.506993	0.70409	NA	NA
Olfr639	ENSMUSG00000066263	33.8503	0.351569	0.529819	0.663564	0.506969	0.70409	Olfr639	olfactory receptor 639
NA	ENSMUSG00000109606	98.2865	-0.276995	0.417519	-0.66343	0.507055	0.704125	NA	NA
Rsl24d1	ENSMUSG00000032215	171.434	-0.21602	0.32566	-0.663328	0.50712	0.704165	Rsl24d1	ribosomal L24 domain containing 1
Esr1	ENSMUSG00000019768	187.791	0.244045	0.368205	0.662796	0.507461	0.704175	Esr1	estrogen receptor 1 (alpha)
Haus6	ENSMUSG00000038047	604.034	-0.20392	0.307587	-0.662966	0.507352	0.704175	Haus6	HAUS augmin-like complex, subunit 6
Hinfp	ENSMUSG00000032119	437.656	0.185419	0.279702	0.662918	0.507383	0.704175	Hinfp	histone H4 transcription factor
Mypn	ENSMUSG00000020067	62.1769	0.263397	0.397434	0.662745	0.507494	0.704175	Mypn	myopalladin
NA	ENSMUSG00000086324	2826.48	-0.506979	0.764761	-0.662925	0.507379	0.704175	NA	NA
NA	ENSMUSG00000069554	111.713	-0.262523	0.396095	-0.662777	0.507473	0.704175	NA	NA
Stx18	ENSMUSG00000029125	144.392	-0.213969	0.322686	-0.663086	0.507275	0.704175	Stx18	syntaxin 18
Tmprss3	ENSMUSG00000024034	43.3781	0.344766	0.519903	0.663135	0.507244	0.704175	Tmprss3	transmembrane protease, serine 3
Trerf1	ENSMUSG00000064043	578.267	-0.179965	0.271414	-0.663066	0.507289	0.704175	Trerf1	transcriptional regulating factor 1
Zbtb49	ENSMUSG00000029127	188.189	-0.201888	0.304582	-0.662838	0.507434	0.704175	Zbtb49	zinc finger and BTB domain containing 49
Itk	ENSMUSG00000020395	30.4652	0.407183	0.614584	0.662533	0.507629	0.704249	Itk	IL2 inducible T cell kinase
NA	ENSMUSG00000100247	38.7107	0.331305	0.500077	0.662507	0.507646	0.704249	NA	NA
Slc39a3	ENSMUSG00000046822	125.671	-0.240489	0.363039	-0.662433	0.507694	0.704249	Slc39a3	solute carrier family 39 (zinc transporter), member 3
Ube2e1	ENSMUSG00000021774	240.043	-0.238494	0.36	-0.662483	0.507662	0.704249	Ube2e1	ubiquitin-conjugating enzyme E2E 1
NA	ENSMUSG00000102861	41.4572	-0.315228	0.47615	-0.662035	0.507949	0.704488	NA	NA
NA	ENSMUSG00000097154	38.266	0.340138	0.513799	0.662006	0.507967	0.704488	NA	NA
Ppm1h	ENSMUSG00000034613	590.152	-0.187127	0.282697	-0.661935	0.508013	0.704488	Ppm1h	protein phosphatase 1H (PP2C domain containing)
Pstk	ENSMUSG00000063179	148.637	-0.233824	0.353223	-0.661974	0.507988	0.704488	Pstk	phosphoseryl-tRNA kinase
Vash1	ENSMUSG00000021256	35.3693	-0.351122	0.530497	-0.661874	0.508052	0.704491	Vash1	vasohibin 1
Dsn1	ENSMUSG00000027635	226.082	0.213111	0.322022	0.661789	0.508106	0.704516	Dsn1	DSN1 homolog, MIS12 kinetochore complex component
Orc4	ENSMUSG00000026761	760.643	0.220256	0.332935	0.661559	0.508254	0.704619	Orc4	origin recognition complex, subunit 4
Zmynd8	ENSMUSG00000039671	1353.4	-0.173224	0.261836	-0.661575	0.508244	0.704619	Zmynd8	zinc finger, MYND-type containing 8
Klhl26	ENSMUSG00000055707	93.0119	-0.288704	0.436542	-0.661342	0.508393	0.704659	Klhl26	kelch-like 26
Psmg4	ENSMUSG00000071451	50.6046	-0.291896	0.441358	-0.661359	0.508382	0.704659	Psmg4	proteasome (prosome, macropain) assembly chaperone 4
Tcea1	ENSMUSG00000033813	741.8	-0.20082	0.303643	-0.661368	0.508376	0.704659	Tcea1	transcription elongation factor A (SII) 1
Eif1b	ENSMUSG00000006941	147.996	-0.215086	0.325345	-0.661101	0.508547	0.704822	Eif1b	eukaryotic translation initiation factor 1B
Atp1b3	ENSMUSG00000032412	2998.02	0.191848	0.290245	0.660986	0.508621	0.704874	Atp1b3	ATPase, Na+/K+ transporting, beta 3 polypeptide
4932443I19Rik	ENSMUSG00000090336	61.57	0.319644	0.48374	0.660775	0.508757	0.704881	4932443I19Rik	RIKEN cDNA 4932443I19 gene
Ccdc186	ENSMUSG00000035173	2269.2	0.190382	0.28813	0.660749	0.508773	0.704881	Ccdc186	coiled-coil domain containing 186
Gtpbp3	ENSMUSG00000007610	99.9752	-0.242506	0.367014	-0.660755	0.508769	0.704881	Gtpbp3	GTP binding protein 3
Slc25a40	ENSMUSG00000054099	222.781	-0.240654	0.364131	-0.6609	0.508676	0.704881	Slc25a40	solute carrier family 25, member 40
Fbxo27	ENSMUSG00000037463	73.2367	-0.245461	0.371778	-0.660236	0.509102	0.70513	Fbxo27	F-box protein 27
Flvcr2	ENSMUSG00000034258	91.0995	0.247212	0.374399	0.660291	0.509067	0.70513	Flvcr2	feline leukemia virus subgroup C cellular receptor 2
NA	ENSMUSG00000097558	38.7808	0.306594	0.464436	0.660143	0.509162	0.70513	NA	NA
Sptbn4	ENSMUSG00000011751	162.918	0.2339	0.354326	0.660126	0.509173	0.70513	Sptbn4	spectrin beta, non-erythrocytic 4
Tal1	ENSMUSG00000028717	64.8742	-0.310252	0.469919	-0.660224	0.50911	0.70513	Tal1	T cell acute lymphocytic leukemia 1
Tmem179b	ENSMUSG00000003680	316.995	-0.21642	0.327804	-0.660213	0.509117	0.70513	Tmem179b	transmembrane protein 179B
Gsdma2	ENSMUSG00000017211	99.2458	0.242621	0.367604	0.660008	0.509249	0.70518	Gsdma2	gasdermin A2
NA	ENSMUSG00000105800	37.3667	0.335774	0.508782	0.659956	0.509282	0.70518	NA	NA
Fam214a	ENSMUSG00000034858	1346.42	-0.169243	0.256545	-0.659701	0.509446	0.705253	Fam214a	family with sequence similarity 214, member A
Mylk3	ENSMUSG00000031698	124.755	-0.231577	0.351032	-0.659704	0.509444	0.705253	Mylk3	myosin light chain kinase 3
Olfr984	ENSMUSG00000045812	29.9945	0.380614	0.576942	0.659709	0.50944	0.705253	Olfr984	olfactory receptor 984
Cndp1	ENSMUSG00000056162	85.1489	0.28003	0.424526	0.659629	0.509492	0.705267	Cndp1	carnosine dipeptidase 1 (metallopeptidase M20 family)
Iqcc	ENSMUSG00000040795	81.1446	0.252257	0.382462	0.659561	0.509536	0.705276	Iqcc	IQ motif containing C
Ythdc1	ENSMUSG00000035851	5506.14	-0.181135	0.274654	-0.659502	0.509573	0.705278	Ythdc1	YTH domain containing 1
Manba	ENSMUSG00000028164	279.342	0.186121	0.282333	0.659224	0.509752	0.705474	Manba	mannosidase, beta A, lysosomal
Arg1	ENSMUSG00000019987	96.1859	-0.267517	0.40586	-0.659137	0.509808	0.705501	Arg1	arginase, liver
Chadl	ENSMUSG00000063765	35.8075	0.326307	0.495174	0.658973	0.509913	0.705596	Chadl	chondroadherin-like
Snn	ENSMUSG00000037972	81.9229	0.249037	0.377952	0.658912	0.509952	0.705599	Snn	stannin
Fitm2	ENSMUSG00000048486	136.966	-0.227483	0.345294	-0.65881	0.510018	0.705639	Fitm2	fat storage-inducing transmembrane protein 2
Acot9	ENSMUSG00000025287	458.484	-0.186498	0.283129	-0.658705	0.510085	0.705658	Acot9	acyl-CoA thioesterase 9
P2ry4	ENSMUSG00000044359	58.4129	0.353911	0.537309	0.658675	0.510105	0.705658	P2ry4	pyrimidinergic receptor P2Y, G-protein coupled, 4
2900052N01Rik	ENSMUSG00000099696	49.126	0.397788	0.604347	0.658211	0.510403	0.705714	2900052N01Rik	RIKEN cDNA 2900052N01 gene
Cited2	ENSMUSG00000039910	881.325	-0.215172	0.326737	-0.658548	0.510186	0.705714	Cited2	Cbp/p300-interacting transactivator, with Glu/Asp-rich carboxy-terminal domain, 2
NA	ENSMUSG00000089796	141.643	-0.20987	0.318777	-0.658359	0.510308	0.705714	NA	NA
NA	ENSMUSG00000089640	55.4627	-0.270882	0.411508	-0.658266	0.510367	0.705714	NA	NA
Olfr520	ENSMUSG00000073998	33.1244	0.311126	0.472645	0.658266	0.510367	0.705714	Olfr520	olfactory receptor 520
Scoc	ENSMUSG00000063253	456.672	0.252843	0.384132	0.658219	0.510397	0.705714	Scoc	short coiled-coil protein
Zfp940	ENSMUSG00000050855	197.786	-0.202627	0.307803	-0.658302	0.510344	0.705714	Zfp940	zinc finger protein 940
Ulbp1	ENSMUSG00000079685	31.3852	-0.380076	0.577528	-0.658108	0.510469	0.705755	Ulbp1	UL16 binding protein 1
Col4a6	ENSMUSG00000031273	240.589	-0.176032	0.267534	-0.657977	0.510553	0.705788	Col4a6	collagen, type IV, alpha 6
Cpne2	ENSMUSG00000034361	257.073	-0.181878	0.2765	-0.657786	0.510676	0.705788	Cpne2	copine II
Lingo2	ENSMUSG00000045083	45.2443	-0.28928	0.439772	-0.657795	0.51067	0.705788	Lingo2	leucine rich repeat and Ig domain containing 2
Myh1	ENSMUSG00000056328	64.9317	0.256833	0.390387	0.657894	0.510606	0.705788	Myh1	myosin, heavy polypeptide 1, skeletal muscle, adult
NA	ENSMUSG00000109638	48.8522	-0.273423	0.415651	-0.657818	0.510655	0.705788	NA	NA
Dhcr7	ENSMUSG00000058454	624.421	-0.226427	0.34429	-0.657663	0.510755	0.705846	Dhcr7	7-dehydrocholesterol reductase
NA	ENSMUSG00000098021	139.548	-0.281557	0.428333	-0.657333	0.510967	0.706044	NA	NA
Zfp62	ENSMUSG00000046311	924.41	-0.203988	0.31033	-0.657325	0.510972	0.706044	Zfp62	zinc finger protein 62
BC028528	ENSMUSG00000038543	36.6944	0.320955	0.488322	0.657261	0.511013	0.70605	BC028528	cDNA sequence BC028528
Pm20d1	ENSMUSG00000042251	124.365	0.256735	0.390652	0.657196	0.511055	0.706057	Pm20d1	peptidase M20 domain containing 1
Aftph	ENSMUSG00000049659	1481.67	-0.174055	0.264949	-0.656935	0.511223	0.706238	Aftph	aftiphilin
Cptp	ENSMUSG00000029073	84.5287	-0.271539	0.413384	-0.65687	0.511265	0.706246	Cptp	ceramide-1-phosphate transfer protein
Abhd12	ENSMUSG00000032046	381.426	-0.201791	0.307245	-0.656774	0.511326	0.70628	Abhd12	abhydrolase domain containing 12
Zfp870	ENSMUSG00000095325	177.958	-0.244203	0.37187	-0.656691	0.51138	0.706303	Zfp870	zinc finger protein 870
Alg13	ENSMUSG00000041718	421.392	-0.19541	0.297596	-0.656629	0.511419	0.706307	Alg13	asparagine-linked glycosylation 13
Cyp2j13	ENSMUSG00000028571	32.3874	-0.374125	0.570225	-0.6561	0.51176	0.706693	Cyp2j13	cytochrome P450, family 2, subfamily j, polypeptide 13
Mtr	ENSMUSG00000021311	608.119	-0.210337	0.320596	-0.65608	0.511773	0.706693	Mtr	5-methyltetrahydrofolate-homocysteine methyltransferase
Gfap	ENSMUSG00000020932	95.9588	-0.25881	0.394652	-0.655792	0.511958	0.706899	Gfap	glial fibrillary acidic protein
Dock8	ENSMUSG00000052085	188.981	-0.19506	0.297485	-0.655695	0.51202	0.706934	Dock8	dedicator of cytokinesis 8
Chpf	ENSMUSG00000032997	157.367	-0.226159	0.345267	-0.655026	0.512451	0.707325	Chpf	chondroitin polymerizing factor
Rab3a	ENSMUSG00000031840	61.2235	0.333841	0.509627	0.65507	0.512423	0.707325	Rab3a	RAB3A, member RAS oncogene family
Smyd3	ENSMUSG00000055067	603.654	-0.192924	0.294506	-0.655074	0.51242	0.707325	Smyd3	SET and MYND domain containing 3
Srsf5	ENSMUSG00000021134	13199.6	-0.164571	0.251213	-0.655104	0.512401	0.707325	Srsf5	serine/arginine-rich splicing factor 5
Alg2	ENSMUSG00000039740	794.456	-0.196182	0.299636	-0.654733	0.512639	0.707396	Alg2	asparagine-linked glycosylation 2 (alpha-1,3-mannosyltransferase)
Ifi208	ENSMUSG00000066677	29.7045	0.377854	0.577047	0.654806	0.512593	0.707396	Ifi208	interferon activated gene 208
Slc35f6	ENSMUSG00000029175	178.598	-0.221512	0.338331	-0.654718	0.512649	0.707396	Slc35f6	solute carrier family 35, member F6
Usp11	ENSMUSG00000031066	1022.52	-0.170613	0.260565	-0.654779	0.51261	0.707396	Usp11	ubiquitin specific peptidase 11
Gmip	ENSMUSG00000036246	237.999	0.182984	0.279734	0.654135	0.513025	0.707822	Gmip	Gem-interacting protein
Nipsnap3b	ENSMUSG00000015247	249.11	-0.190127	0.290685	-0.654066	0.513069	0.707822	Nipsnap3b	nipsnap homolog 3B
Tmem80	ENSMUSG00000025505	86.6657	-0.235936	0.360712	-0.654086	0.513056	0.707822	Tmem80	transmembrane protein 80
Cd55	ENSMUSG00000026399	216.364	-0.190029	0.29059	-0.65394	0.51315	0.707844	Cd55	CD55 molecule, decay accelerating factor for complement
D030018L15Rik	ENSMUSG00000078925	39.922	0.356589	0.545303	0.653928	0.513158	0.707844	D030018L15Rik	nuclear receptor coactivator 2 pseudogene
Slc26a11	ENSMUSG00000039908	126.046	-0.206248	0.315488	-0.653743	0.513278	0.707907	Slc26a11	solute carrier family 26, member 11
Tufm	ENSMUSG00000073838	212.246	-0.215541	0.329679	-0.65379	0.513247	0.707907	Tufm	Tu translation elongation factor, mitochondrial
NA	ENSMUSG00000107207	37.9828	0.356491	0.545394	0.65364	0.513344	0.707947	NA	NA
NA	ENSMUSG00000102817	97.3315	0.227397	0.348164	0.653133	0.513671	0.708347	NA	NA
Ankub1	ENSMUSG00000074591	50.0239	0.282547	0.432703	0.652981	0.513769	0.708414	Ankub1	ankrin repeat and ubiquitin domain containing 1
St6gal1	ENSMUSG00000022885	1412.99	-0.213847	0.327513	-0.652944	0.513792	0.708414	St6gal1	beta galactoside alpha 2,6 sialyltransferase 1
Bst1	ENSMUSG00000029082	71.3611	0.337306	0.516775	0.652713	0.513941	0.708517	Bst1	bone marrow stromal cell antigen 1
Nme8	ENSMUSG00000041138	34.0803	0.348824	0.53442	0.652715	0.51394	0.708517	Nme8	NME/NM23 family member 8
Rala	ENSMUSG00000008859	311.152	-0.225826	0.346018	-0.652643	0.513987	0.708529	Rala	v-ral simian leukemia viral oncogene A (ras related)
AI481877	ENSMUSG00000038598	47.9764	0.306187	0.469391	0.652308	0.514202	0.708572	AI481877	expressed sequence AI481877
Gbe1	ENSMUSG00000022707	355.393	-0.179595	0.275292	-0.652379	0.514157	0.708572	Gbe1	glucan (1,4-alpha-), branching enzyme 1
Oplah	ENSMUSG00000022562	364.169	-0.217208	0.332959	-0.652356	0.514172	0.708572	Oplah	5-oxoprolinase (ATP-hydrolysing)
Serpina3i	ENSMUSG00000079014	47.466	-0.310986	0.476637	-0.65246	0.514104	0.708572	Serpina3i	serine (or cysteine) peptidase inhibitor, clade A, member 3I
Sh2d1b2	ENSMUSG00000073494	38.9337	0.347766	0.533006	0.652461	0.514104	0.708572	Sh2d1b2	SH2 domain containing 1B2
Hyal3	ENSMUSG00000036091	60.7844	-0.298876	0.458362	-0.652053	0.514367	0.708748	Hyal3	hyaluronoglucosaminidase 3
Cul5	ENSMUSG00000032030	1075.08	-0.182844	0.28066	-0.651477	0.514739	0.709159	Cul5	cullin 5
Rhno1	ENSMUSG00000048668	116.5	-0.277578	0.426072	-0.65148	0.514737	0.709159	Rhno1	RAD9-HUS1-RAD1 interacting nuclear orphan 1
Uxs1	ENSMUSG00000057363	337.332	-0.202401	0.310777	-0.651274	0.514869	0.709288	Uxs1	UDP-glucuronate decarboxylase 1
Espn	ENSMUSG00000028943	293.57	0.192306	0.295347	0.651118	0.51497	0.709376	Espn	espin
Wsb1	ENSMUSG00000017677	5441.79	0.206831	0.317697	0.651032	0.515026	0.709402	Wsb1	WD repeat and SOCS box-containing 1
NA	ENSMUSG00000092056	33.6524	0.396396	0.608987	0.65091	0.515104	0.709459	NA	NA
Idh1	ENSMUSG00000025950	522.045	-0.187523	0.288145	-0.650795	0.515179	0.709511	Idh1	isocitrate dehydrogenase 1 (NADP+), soluble
Hfm1	ENSMUSG00000043410	55.5516	-0.305922	0.470207	-0.650612	0.515297	0.709521	Hfm1	HFM1, ATP-dependent DNA helicase homolog
Rock2	ENSMUSG00000020580	5568.45	-0.170428	0.261911	-0.65071	0.515234	0.709521	Rock2	Rho-associated coiled-coil containing protein kinase 2
Unc80	ENSMUSG00000055567	123.593	0.209427	0.321892	0.650611	0.515297	0.709521	Unc80	unc-80, NALCN activator
NA	ENSMUSG00000084408	124.938	-0.210907	0.324285	-0.650377	0.515449	0.709679	NA	NA
Maip1	ENSMUSG00000025971	179.741	-0.201209	0.309441	-0.650235	0.515541	0.709755	Maip1	matrix AAA peptidase interacting protein 1
Hs1bp3	ENSMUSG00000020605	274.86	-0.21982	0.338163	-0.65004	0.515666	0.709877	Hs1bp3	HCLS1 binding protein 3
NA	ENSMUSG00000045813	39.6418	-0.353274	0.543735	-0.649717	0.515875	0.710093	NA	NA
Rragb	ENSMUSG00000041658	43.6912	0.289413	0.445467	0.649683	0.515897	0.710093	Rragb	Ras-related GTP binding B
Chmp1b	ENSMUSG00000109901	522.947	-0.211915	0.3263	-0.649447	0.516049	0.710201	Chmp1b	charged multivesicular body protein 1B
Fbxw27	ENSMUSG00000104614	52.6532	0.358814	0.552464	0.64948	0.516028	0.710201	Fbxw27	F-box and WD-40 domain protein 27
9330158H04Rik	ENSMUSG00000073154	63.3379	0.267116	0.411578	0.649004	0.516336	0.710544	9330158H04Rik	RIKEN cDNA 9330158H04 gene
Tmco3	ENSMUSG00000038497	308.115	-0.179745	0.277035	-0.648818	0.516456	0.710659	Tmco3	transmembrane and coiled-coil domains 3
NA	ENSMUSG00000111777	44.2021	0.308771	0.475947	0.64875	0.5165	0.710668	NA	NA
Arhgef16	ENSMUSG00000029032	84.6485	-0.24433	0.376686	-0.648632	0.516577	0.710703	Arhgef16	Rho guanine nucleotide exchange factor (GEF) 16
Duox1	ENSMUSG00000033268	192.457	-0.19403	0.299179	-0.648539	0.516636	0.710703	Duox1	dual oxidase 1
Rfwd3	ENSMUSG00000033596	593.084	0.223173	0.344099	0.648571	0.516616	0.710703	Rfwd3	ring finger and WD repeat domain 3
Hcar2	ENSMUSG00000045502	80.2931	-0.295816	0.456228	-0.648394	0.51673	0.710781	Hcar2	hydroxycarboxylic acid receptor 2
Arhgap20	ENSMUSG00000053199	273.429	-0.17543	0.270813	-0.647789	0.517121	0.711065	Arhgap20	Rho GTPase activating protein 20
Fmod	ENSMUSG00000041559	221.787	-0.294994	0.455296	-0.647917	0.517038	0.711065	Fmod	fibromodulin
NA	ENSMUSG00000105707	46.1687	0.304753	0.470416	0.647837	0.51709	0.711065	NA	NA
Zfp563	ENSMUSG00000067424	127.063	-0.22609	0.348958	-0.6479	0.517049	0.711065	Zfp563	zinc finger protein 563
Zfr2	ENSMUSG00000034949	141.041	0.203859	0.314655	0.647881	0.517062	0.711065	Zfr2	zinc finger RNA binding protein 2
Tmem39a	ENSMUSG00000002845	1509.91	-0.172043	0.265682	-0.647551	0.517275	0.711226	Tmem39a	transmembrane protein 39a
Pigk	ENSMUSG00000039047	466.177	-0.190813	0.294921	-0.646998	0.517633	0.711667	Pigk	phosphatidylinositol glycan anchor biosynthesis, class K
NA	ENSMUSG00000082186	33.8922	-0.418158	0.646829	-0.646473	0.517973	0.712083	NA	NA
2310030G06Rik	ENSMUSG00000032062	89.0372	-0.241363	0.373402	-0.646389	0.518027	0.712107	2310030G06Rik	RIKEN cDNA 2310030G06 gene
Il4	ENSMUSG00000000869	70.3281	0.303636	0.469961	0.646088	0.518223	0.712146	Il4	interleukin 4
Marcks	ENSMUSG00000069662	6524.88	-0.215811	0.334008	-0.646127	0.518197	0.712146	Marcks	myristoylated alanine rich protein kinase C substrate
Snx13	ENSMUSG00000020590	1666.2	-0.18646	0.288637	-0.646002	0.518278	0.712146	Snx13	sorting nexin 13
Supt16	ENSMUSG00000035726	2397.75	-0.182651	0.282718	-0.646054	0.518245	0.712146	Supt16	suppressor of Ty 16
Zfp24	ENSMUSG00000051469	1349.62	-0.187762	0.290581	-0.64616	0.518176	0.712146	Zfp24	zinc finger protein 24
Zfp654	ENSMUSG00000047141	770.65	-0.20265	0.313636	-0.64613	0.518195	0.712146	Zfp654	zinc finger protein 654
NA	ENSMUSG00000107009	55.6142	-0.264397	0.409596	-0.645508	0.518598	0.712484	NA	NA
Spsb4	ENSMUSG00000046997	74.3373	0.28616	0.443275	0.645559	0.518565	0.712484	Spsb4	splA/ryanodine receptor domain and SOCS box containing 4
Nfatc4	ENSMUSG00000023411	71.3531	0.281316	0.436084	0.645094	0.518866	0.712801	Nfatc4	nuclear factor of activated T cells, cytoplasmic, calcineurin dependent 4
Ercc6l2	ENSMUSG00000021470	712.917	-0.186318	0.288966	-0.644774	0.519074	0.712895	Ercc6l2	excision repair cross-complementing rodent repair deficiency, complementation group 6 like 2
Gimap9	ENSMUSG00000051124	70.7059	-0.249184	0.386449	-0.644803	0.519055	0.712895	Gimap9	GTPase, IMAP family member 9
H2-Q5	ENSMUSG00000055413	239.816	0.186632	0.289465	0.644747	0.519091	0.712895	H2-Q5	histocompatibility 2, Q region locus 5
Palm	ENSMUSG00000035863	197.995	0.219068	0.339797	0.644702	0.51912	0.712895	Palm	paralemmin
Trim63	ENSMUSG00000028834	206.903	0.241912	0.375185	0.64478	0.51907	0.712895	Trim63	tripartite motif-containing 63
Ccnl1	ENSMUSG00000027829	7513.48	0.19569	0.303689	0.644377	0.519331	0.713001	Ccnl1	cyclin L1
Galnt9	ENSMUSG00000033316	49.8499	0.268097	0.416063	0.644366	0.519338	0.713001	Galnt9	polypeptide N-acetylgalactosaminyltransferase 9
Mrpl23	ENSMUSG00000037772	111.044	-0.223374	0.346585	-0.644501	0.519251	0.713001	Mrpl23	mitochondrial ribosomal protein L23
NA	ENSMUSG00000109781	148.974	0.248871	0.386233	0.644354	0.519346	0.713001	NA	NA
Bet1	ENSMUSG00000032757	159.195	-0.206981	0.321295	-0.644208	0.51944	0.71308	Bet1	Bet1 golgi vesicular membrane trafficking protein
Chrna4	ENSMUSG00000027577	48.7693	0.313559	0.487009	0.643846	0.519675	0.713342	Chrna4	cholinergic receptor, nicotinic, alpha polypeptide 4
Nxph1	ENSMUSG00000046178	58.2467	0.377368	0.586157	0.6438	0.519705	0.713342	Nxph1	neurexophilin 1
Krt77	ENSMUSG00000067594	786.668	0.238686	0.370885	0.643557	0.519863	0.713507	Krt77	keratin 77
S1pr2	ENSMUSG00000043895	273.427	0.222257	0.345443	0.643397	0.519967	0.713599	S1pr2	sphingosine-1-phosphate receptor 2
Ampd3	ENSMUSG00000005686	314.173	-0.174794	0.271785	-0.643132	0.520139	0.713784	Ampd3	adenosine monophosphate deaminase 3
Fam8a1	ENSMUSG00000069237	1130.06	0.198071	0.308014	0.64306	0.520185	0.713797	Fam8a1	family with sequence similarity 8, member A1
Cyp3a57	ENSMUSG00000070419	58.9042	0.304895	0.474316	0.64281	0.520347	0.713862	Cyp3a57	cytochrome P450, family 3, subfamily a, polypeptide 57
Entpd7	ENSMUSG00000025192	225.297	0.191689	0.298241	0.642733	0.520397	0.713862	Entpd7	ectonucleoside triphosphate diphosphohydrolase 7
Gnrh1	ENSMUSG00000015812	100.512	-0.257939	0.401336	-0.6427	0.520419	0.713862	Gnrh1	gonadotropin releasing hormone 1
NA	ENSMUSG00000111167	56.5084	-0.33443	0.520259	-0.642815	0.520344	0.713862	NA	NA
NA	ENSMUSG00000097564	45.5448	0.33578	0.522276	0.642917	0.520278	0.713862	NA	NA
Tgfa	ENSMUSG00000029999	173.911	-0.236473	0.367998	-0.642592	0.520489	0.713908	Tgfa	transforming growth factor alpha
2700089I24Rik	ENSMUSG00000100119	34.0485	0.381905	0.594428	0.642475	0.520565	0.713961	2700089I24Rik	RIKEN cDNA 2700089I24 gene
Hfe2	ENSMUSG00000038403	41.4654	0.295428	0.459886	0.642394	0.520617	0.713982	Hfe2	hemochromatosis type 2 (juvenile)
Zbtb8os	ENSMUSG00000057572	139.155	0.193148	0.300772	0.642173	0.520761	0.714128	Zbtb8os	zinc finger and BTB domain containing 8 opposite strand
Prkx	ENSMUSG00000035725	989.115	-0.163199	0.254179	-0.642063	0.520832	0.714175	Prkx	protein kinase, X-linked
Zc3h12a	ENSMUSG00000042677	171.537	-0.214302	0.333884	-0.641845	0.520974	0.714318	Zc3h12a	zinc finger CCCH type containing 12A
Cmpk2	ENSMUSG00000020638	207.413	0.231972	0.361517	0.641663	0.521092	0.714378	Cmpk2	cytidine monophosphate (UMP-CMP) kinase 2, mitochondrial
Hepacam	ENSMUSG00000046240	56.624	0.341452	0.532126	0.641675	0.521084	0.714378	Hepacam	hepatocyte cell adhesion molecule
NA	ENSMUSG00000098630	80.4726	0.285056	0.4443	0.641585	0.521142	0.714396	NA	NA
NA	ENSMUSG00000078847	30.7483	-0.416788	0.649692	-0.641517	0.521187	0.714406	NA	NA
Ddit4l	ENSMUSG00000046818	28.7148	-0.401828	0.626509	-0.641376	0.521278	0.71443	Ddit4l	DNA-damage-inducible transcript 4-like
NA	ENSMUSG00000104064	63.7495	0.31257	0.487336	0.641385	0.521272	0.71443	NA	NA
NA	ENSMUSG00000086631	37.8208	-0.311575	0.485855	-0.641292	0.521333	0.714453	NA	NA
9330104G04Rik	ENSMUSG00000097842	51.7168	0.265545	0.41416	0.641166	0.521415	0.714515	9330104G04Rik	RIKEN cDNA 9330104G04 gene
Fnd3c2	ENSMUSG00000073012	51.9316	0.316761	0.494216	0.640936	0.521564	0.714643	Fnd3c2	fibronectin type III domain containing 3C2
NA	ENSMUSG00000105979	52.7102	-0.340171	0.530764	-0.640908	0.521583	0.714643	NA	NA
Enpp4	ENSMUSG00000023961	400.204	-0.203421	0.317514	-0.640666	0.52174	0.714733	Enpp4	ectonucleotide pyrophosphatase/phosphodiesterase 4
Mrps22	ENSMUSG00000032459	202.17	0.218792	0.341524	0.640635	0.52176	0.714733	Mrps22	mitochondrial ribosomal protein S22
Olfr675	ENSMUSG00000096773	39.4915	0.324506	0.506489	0.640697	0.521719	0.714733	Olfr675	olfactory receptor 675
Cdc20	ENSMUSG00000006398	122.204	-0.212211	0.331331	-0.640481	0.52186	0.714768	Cdc20	cell division cycle 20
Gse1	ENSMUSG00000031822	438.893	-0.221776	0.346248	-0.640512	0.52184	0.714768	Gse1	genetic suppressor element 1, coiled-coil protein
Iqsec1	ENSMUSG00000034312	923.312	-0.173931	0.271616	-0.640358	0.52194	0.714781	Iqsec1	IQ motif and Sec7 domain 1
NA	ENSMUSG00000106391	28.9716	-0.377159	0.588987	-0.640353	0.521943	0.714781	NA	NA
Dennd6b	ENSMUSG00000015377	145.146	-0.22201	0.346926	-0.639935	0.522215	0.715102	Dennd6b	DENN/MADD domain containing 6B
Bclaf3	ENSMUSG00000044150	885.557	0.179164	0.280015	0.639837	0.522278	0.715137	Bclaf3	Bclaf1 and Thrap3 family member 3
Gtf3a	ENSMUSG00000016503	81.605	-0.301413	0.471232	-0.639627	0.522415	0.715274	Gtf3a	general transcription factor III A
Ncoa7	ENSMUSG00000039697	640.967	0.181658	0.284055	0.639517	0.522487	0.715321	Ncoa7	nuclear receptor coactivator 7
NA	ENSMUSG00000111258	29.149	-0.327175	0.511672	-0.639424	0.522547	0.715353	NA	NA
Cpsf6	ENSMUSG00000055531	1593.12	-0.207965	0.325426	-0.639056	0.522787	0.715629	Cpsf6	cleavage and polyadenylation specific factor 6
Bhlha15	ENSMUSG00000052271	51.5082	0.338257	0.529564	0.638747	0.522988	0.715701	Bhlha15	basic helix-loop-helix family, member a15
NA	ENSMUSG00000111662	73.9439	-0.242689	0.37991	-0.638808	0.522948	0.715701	NA	NA
NA	ENSMUSG00000105217	46.3869	0.279279	0.437226	0.638753	0.522983	0.715701	NA	NA
S100a16	ENSMUSG00000074457	204.597	-0.237289	0.371425	-0.638862	0.522913	0.715701	S100a16	S100 calcium binding protein A16
Spata21	ENSMUSG00000045004	95.7342	0.258802	0.405294	0.638554	0.523113	0.715822	Spata21	spermatogenesis associated 21
Znrf3	ENSMUSG00000041961	1129.2	-0.165743	0.25966	-0.638307	0.523274	0.715991	Znrf3	zinc and ring finger 3
Zfp871	ENSMUSG00000024298	3249.48	-0.168959	0.264747	-0.638189	0.523351	0.716045	Zfp871	zinc finger protein 871
NA	ENSMUSG00000097944	73.6616	-0.26566	0.41633	-0.638099	0.523409	0.716074	NA	NA
NA	ENSMUSG00000043483	79.2116	-0.253556	0.397434	-0.637982	0.523485	0.716126	NA	NA
NA	ENSMUSG00000097793	67.4161	-0.263962	0.413888	-0.637763	0.523628	0.716184	NA	NA
NA	ENSMUSG00000062282	51.6201	0.331949	0.520502	0.637747	0.523639	0.716184	NA	NA
Spta1	ENSMUSG00000026532	106.859	-0.231987	0.363728	-0.637803	0.523602	0.716184	Spta1	spectrin alpha, erythrocytic 1
NA	ENSMUSG00000107766	46.7921	0.27882	0.437263	0.637648	0.523703	0.716221	NA	NA
Cd9	ENSMUSG00000030342	1913.46	-0.192866	0.302829	-0.636879	0.524203	0.716803	Cd9	CD9 antigen
Trmu	ENSMUSG00000022386	127.442	-0.203026	0.318764	-0.636918	0.524179	0.716803	Trmu	tRNA 5-methylaminomethyl-2-thiouridylate methyltransferase
NA	ENSMUSG00000082727	31.2948	0.379718	0.596548	0.636526	0.524433	0.717066	NA	NA
Col4a5	ENSMUSG00000031274	194.578	-0.200303	0.314825	-0.636236	0.524623	0.717274	Col4a5	collagen, type IV, alpha 5
Galnt4	ENSMUSG00000090035	366.917	-0.174856	0.274885	-0.636106	0.524707	0.717339	Galnt4	polypeptide N-acetylgalactosaminyltransferase 4
Tyw1	ENSMUSG00000056310	265.523	0.180861	0.28439	0.635961	0.524802	0.717417	Tyw1	tRNA-yW synthesizing protein 1 homolog (S. cerevisiae)
Gm20755	ENSMUSG00000106461	31.597	0.325224	0.51157	0.635738	0.524947	0.717485	Gm20755	predicted gene, 20755
Tmem94	ENSMUSG00000020747	680.711	-0.204195	0.321176	-0.635773	0.524925	0.717485	Tmem94	transmembrane protein 94
Wdr19	ENSMUSG00000037890	429.285	-0.171361	0.269557	-0.635713	0.524964	0.717485	Wdr19	WD repeat domain 19
Setmar	ENSMUSG00000034639	39.3655	0.295467	0.46486	0.635604	0.525035	0.717531	Setmar	SET domain without mariner transposase fusion
NA	ENSMUSG00000086978	33.3516	0.335559	0.528061	0.635455	0.525131	0.717612	NA	NA
Bcorl1	ENSMUSG00000036959	526.694	-0.169323	0.266519	-0.635316	0.525223	0.717635	Bcorl1	BCL6 co-repressor-like 1
Ckap2	ENSMUSG00000037725	146.227	-0.219781	0.34592	-0.635351	0.5252	0.717635	Ckap2	cytoskeleton associated protein 2
NA	ENSMUSG00000090936	34.4862	0.344797	0.542974	0.635016	0.525418	0.71785	NA	NA
Hmgcl	ENSMUSG00000028672	154.162	0.201884	0.317948	0.634958	0.525456	0.717851	Hmgcl	3-hydroxy-3-methylglutaryl-Coenzyme A lyase
A430033K04Rik	ENSMUSG00000056014	270.854	-0.215298	0.339299	-0.634537	0.52573	0.718124	A430033K04Rik	RIKEN cDNA A430033K04 gene
Fez1	ENSMUSG00000032118	191.247	-0.180688	0.284744	-0.634562	0.525714	0.718124	Fez1	fasciculation and elongation protein zeta 1 (zygin I)
Nhsl1	ENSMUSG00000039835	2347.73	-0.18367	0.289536	-0.634359	0.525847	0.718182	Nhsl1	NHS-like 1
Tmem41a	ENSMUSG00000022856	63.4049	-0.256631	0.40455	-0.634363	0.525844	0.718182	Tmem41a	transmembrane protein 41a
Carmil3	ENSMUSG00000022211	206.477	0.179992	0.2839	0.633996	0.526084	0.71837	Carmil3	capping protein regulator and myosin 1 linker 3
NA	ENSMUSG00000082163	91.7059	0.243495	0.384076	0.633976	0.526097	0.71837	NA	NA
NA	ENSMUSG00000105579	35.828	0.324601	0.511969	0.634026	0.526064	0.71837	NA	NA
NA	ENSMUSG00000100706	53.694	0.277121	0.437291	0.633722	0.526262	0.718545	NA	NA
Tgm4	ENSMUSG00000025787	88.9397	0.236972	0.374081	0.633478	0.526421	0.718711	Tgm4	transglutaminase 4 (prostate)
Nsdhl	ENSMUSG00000031349	469.551	-0.22021	0.347747	-0.633248	0.526572	0.718865	Nsdhl	NAD(P) dependent steroid dehydrogenase-like
Apopt1	ENSMUSG00000037787	128.484	-0.233228	0.368393	-0.633096	0.526671	0.71895	Apopt1	apoptogenic, mitochondrial 1
Hscb	ENSMUSG00000043510	248.584	-0.193043	0.304974	-0.632981	0.526746	0.718956	Hscb	HscB iron-sulfur cluster co-chaperone
Rnf8	ENSMUSG00000090083	81.1977	0.226262	0.357458	0.632974	0.52675	0.718956	Rnf8	ring finger protein 8
NA	ENSMUSG00000097287	129.935	-0.250637	0.396086	-0.632784	0.526875	0.718989	NA	NA
Pdgfrl	ENSMUSG00000031595	33.706	-0.319266	0.504556	-0.632765	0.526887	0.718989	Pdgfrl	platelet-derived growth factor receptor-like
Smchd1	ENSMUSG00000024054	2482.78	-0.168775	0.266706	-0.632811	0.526857	0.718989	Smchd1	SMC hinge domain containing 1
Atad2b	ENSMUSG00000052812	1170.17	-0.167715	0.265081	-0.632694	0.526933	0.719001	Atad2b	ATPase family, AAA domain containing 2B
Blvra	ENSMUSG00000001999	127.211	-0.197056	0.31164	-0.632318	0.527179	0.719152	Blvra	biliverdin reductase A
Bod1l	ENSMUSG00000061755	4835.86	0.195979	0.309921	0.632352	0.527157	0.719152	Bod1l	biorientation of chromosomes in cell division 1-like
Gpr75	ENSMUSG00000043999	64.3672	-0.293087	0.463606	-0.632191	0.527262	0.719152	Gpr75	G protein-coupled receptor 75
Hnrnpab	ENSMUSG00000020358	1553.24	-0.170469	0.269643	-0.632203	0.527254	0.719152	Hnrnpab	heterogeneous nuclear ribonucleoprotein A/B
NA	ENSMUSG00000085471	479.148	-0.183549	0.290333	-0.632203	0.527255	0.719152	NA	NA
Tango6	ENSMUSG00000041949	287.348	-0.185234	0.293007	-0.632181	0.527268	0.719152	Tango6	transport and golgi organization 6
Dbt	ENSMUSG00000000340	415.176	0.189587	0.299958	0.632045	0.527358	0.719223	Dbt	dihydrolipoamide branched chain transacylase E2
Arfgef2	ENSMUSG00000074582	1290.75	-0.173981	0.275456	-0.631609	0.527642	0.71956	Arfgef2	ADP-ribosylation factor guanine nucleotide-exchange factor 2 (brefeldin A-inhibited)
Elovl3	ENSMUSG00000038754	34.3027	0.371781	0.588905	0.631309	0.527839	0.719623	Elovl3	elongation of very long chain fatty acids (FEN1/Elo2, SUR4/Elo3, yeast)-like 3
Mgmt	ENSMUSG00000054612	38.4239	-0.326931	0.517755	-0.63144	0.527753	0.719623	Mgmt	O-6-methylguanine-DNA methyltransferase
NA	ENSMUSG00000110433	74.7754	-0.241255	0.38213	-0.631342	0.527817	0.719623	NA	NA
Rab25	ENSMUSG00000008601	79.2192	-0.224827	0.356079	-0.631397	0.527781	0.719623	Rab25	RAB25, member RAS oncogene family
Lmod3	ENSMUSG00000044086	37.9669	0.312615	0.495251	0.631226	0.527893	0.719646	Lmod3	leiomodin 3 (fetal)
Afg1l	ENSMUSG00000038302	140.246	-0.204154	0.323507	-0.631063	0.527999	0.719682	Afg1l	AFG1 like ATPase
Gm9903	ENSMUSG00000097271	42.8256	0.327463	0.518992	0.63096	0.528067	0.719682	Gm9903	predicted gene 9903
Nfx1	ENSMUSG00000028423	1368.54	-0.186295	0.295185	-0.631111	0.527968	0.719682	Nfx1	nuclear transcription factor, X-box binding 1
Themis	ENSMUSG00000049109	43.1604	0.306844	0.486315	0.630957	0.528069	0.719682	Themis	thymocyte selection associated
NA	ENSMUSG00000103324	52.0748	-0.330397	0.52393	-0.630613	0.528294	0.719938	NA	NA
Snapc4	ENSMUSG00000036281	312.23	-0.193207	0.306605	-0.63015	0.528596	0.720248	Snapc4	small nuclear RNA activating complex, polypeptide 4
Zc3h11a	ENSMUSG00000102976	941.596	-0.185929	0.295041	-0.63018	0.528577	0.720248	Zc3h11a	zinc finger CCCH type containing 11A
NA	ENSMUSG00000096736	80.2215	-0.237542	0.377105	-0.629911	0.528753	0.720375	NA	NA
Uckl1os	ENSMUSG00000010492	31.34	-0.315363	0.500661	-0.629893	0.528764	0.720375	Uckl1os	uridine-cytidine kinase 1-like 1, opposite strand
Clec9a	ENSMUSG00000046080	54.4519	-0.265894	0.422329	-0.629589	0.528964	0.720595	Clec9a	C-type lectin domain family 9, member a
Nlrp1a	ENSMUSG00000069830	42.3341	0.284114	0.451553	0.629194	0.529222	0.720896	Nlrp1a	NLR family, pyrin domain containing 1A
NA	ENSMUSG00000089542	34.1708	0.37059	0.589513	0.628637	0.529587	0.721342	NA	NA
Agrp	ENSMUSG00000005705	42.6261	0.286913	0.456567	0.628414	0.529733	0.721484	Agrp	agouti related neuropeptide
Ptges3	ENSMUSG00000071072	1420.38	0.213328	0.339501	0.628359	0.529769	0.721484	Ptges3	prostaglandin E synthase 3
Sugp2	ENSMUSG00000036054	672.409	-0.174628	0.277935	-0.628305	0.529804	0.721484	Sugp2	SURP and G patch domain containing 2
1110019D14Rik	ENSMUSG00000097616	44.658	0.303172	0.482608	0.628196	0.529876	0.721493	1110019D14Rik	RIKEN cDNA 1110019D14 gene
Adat2	ENSMUSG00000019808	41.8785	-0.302834	0.482332	-0.627854	0.5301	0.721493	Adat2	adenosine deaminase, tRNA-specific 2
Loxl1	ENSMUSG00000032334	52.8691	0.259405	0.413082	0.627975	0.53002	0.721493	Loxl1	lysyl oxidase-like 1
NA	ENSMUSG00000108557	65.251	-0.282154	0.449406	-0.627836	0.530111	0.721493	NA	NA
NA	ENSMUSG00000097134	40.4011	0.336858	0.536261	0.628159	0.5299	0.721493	NA	NA
NA	ENSMUSG00000085443	31.9591	-0.322236	0.513204	-0.627892	0.530075	0.721493	NA	NA
Pecr	ENSMUSG00000026189	72.4666	0.275494	0.438759	0.627893	0.530074	0.721493	Pecr	peroxisomal trans-2-enoyl-CoA reductase
Rbm4	ENSMUSG00000094936	212.706	-0.208309	0.331713	-0.627981	0.530016	0.721493	Rbm4	RNA binding motif protein 4
NA	ENSMUSG00000104617	38.3322	0.30751	0.489924	0.62767	0.53022	0.72159	NA	NA
Mob2	ENSMUSG00000025147	375.502	-0.192866	0.307341	-0.627531	0.530311	0.721663	Mob2	MOB kinase activator 2
Pde5a	ENSMUSG00000053965	615.494	-0.173667	0.276834	-0.627335	0.53044	0.721787	Pde5a	phosphodiesterase 5A, cGMP-specific
Foxn3	ENSMUSG00000033713	1013.58	-0.166803	0.265917	-0.627277	0.530478	0.721788	Foxn3	forkhead box N3
Sf3b1	ENSMUSG00000025982	8812.77	-0.157242	0.250708	-0.62719	0.530535	0.721814	Sf3b1	splicing factor 3b, subunit 1
Atp10d	ENSMUSG00000046808	239.615	-0.189709	0.302663	-0.626799	0.530791	0.721856	Atp10d	ATPase, class V, type 10D
Bcl6	ENSMUSG00000022508	1697.87	-0.156741	0.250033	-0.626882	0.530737	0.721856	Bcl6	B cell leukemia/lymphoma 6
Lage3	ENSMUSG00000015289	141.277	-0.195323	0.31159	-0.626858	0.530752	0.721856	Lage3	L antigen family, member 3
Lcorl	ENSMUSG00000015882	900.139	0.197329	0.314813	0.626814	0.530781	0.721856	Lcorl	ligand dependent nuclear receptor corepressor-like
Psip1	ENSMUSG00000028484	1233.6	-0.167467	0.267159	-0.626845	0.530761	0.721856	Psip1	PC4 and SFRS1 interacting protein 1
Spata9	ENSMUSG00000021590	29.1433	-0.324658	0.51773	-0.627079	0.530607	0.721856	Spata9	spermatogenesis associated 9
Dagla	ENSMUSG00000035735	189.249	-0.267201	0.426496	-0.626503	0.530985	0.721865	Dagla	diacylglycerol lipase, alpha
Fgd1	ENSMUSG00000025265	180.738	-0.186437	0.297569	-0.626532	0.530966	0.721865	Fgd1	FYVE, RhoGEF and PH domain containing 1
Nat8l	ENSMUSG00000048142	81.7863	0.231403	0.369305	0.626591	0.530928	0.721865	Nat8l	N-acetyltransferase 8-like
Slc43a2	ENSMUSG00000038178	343.967	-0.185362	0.295849	-0.626543	0.530959	0.721865	Slc43a2	solute carrier family 43, member 2
Snap91	ENSMUSG00000033419	119.749	0.226047	0.360716	0.626661	0.530882	0.721865	Snap91	synaptosomal-associated protein 91
Gm10767	ENSMUSG00000074826	39.2282	0.303035	0.484098	0.625979	0.531329	0.722204	Gm10767	predicted gene 10767
Il1b	ENSMUSG00000027398	42.4275	0.324996	0.519252	0.625893	0.531385	0.722204	Il1b	interleukin 1 beta
NA	ENSMUSG00000103313	335.716	0.190593	0.304502	0.625919	0.531368	0.722204	NA	NA
Snhg12	ENSMUSG00000086290	601.938	-0.17098	0.273154	-0.625949	0.531348	0.722204	Snhg12	small nucleolar RNA host gene 12
Spr	ENSMUSG00000033735	197.223	-0.20313	0.324639	-0.62571	0.531505	0.722316	Spr	sepiapterin reductase
NA	ENSMUSG00000102172	40.9462	0.294324	0.470474	0.625589	0.531584	0.722373	NA	NA
Pnn	ENSMUSG00000020994	3259.7	0.210859	0.337191	0.625339	0.531749	0.722545	Pnn	pinin
Lipe	ENSMUSG00000003123	262.651	0.181966	0.291131	0.625031	0.531951	0.722769	Lipe	lipase, hormone sensitive
1700029J07Rik	ENSMUSG00000071103	172.575	0.207892	0.332796	0.624684	0.532178	0.722875	1700029J07Rik	RIKEN cDNA 1700029J07 gene
Eef2k	ENSMUSG00000035064	782.69	-0.202693	0.324442	-0.624742	0.53214	0.722875	Eef2k	eukaryotic elongation factor-2 kinase
NA	ENSMUSG00000087721	57.8351	-0.259868	0.416	-0.624682	0.53218	0.722875	NA	NA
Plekhs1	ENSMUSG00000035818	65.768	0.266891	0.42713	0.624846	0.532072	0.722875	Plekhs1	pleckstrin homology domain containing, family S member 1
NA	ENSMUSG00000104302	28.8505	0.329693	0.528009	0.624407	0.53236	0.723069	NA	NA
1600010M07Rik	ENSMUSG00000101585	44.4179	-0.297959	0.477399	-0.62413	0.532542	0.723214	1600010M07Rik	RIKEN cDNA 1600010M07 gene
Dhtkd1	ENSMUSG00000025815	331.187	-0.172328	0.276098	-0.624156	0.532525	0.723214	Dhtkd1	dehydrogenase E1 and transketolase domain containing 1
Vkorc1	ENSMUSG00000096145	40.259	-0.291738	0.467485	-0.624059	0.532589	0.723227	Vkorc1	vitamin K epoxide reductase complex, subunit 1
Tmem185b	ENSMUSG00000098923	192.075	-0.233681	0.374609	-0.6238	0.532759	0.723407	Tmem185b	transmembrane protein 185B
Zfp941	ENSMUSG00000060314	60.1097	-0.255002	0.408969	-0.623525	0.53294	0.7236	Zfp941	zinc finger protein 941
Rdh5	ENSMUSG00000025350	277.675	0.208908	0.335125	0.623372	0.53304	0.723686	Rdh5	retinol dehydrogenase 5
Mthfr	ENSMUSG00000029009	389.223	-0.183942	0.29521	-0.623087	0.533227	0.723838	Mthfr	methylenetetrahydrofolate reductase
Tec	ENSMUSG00000029217	343.289	-0.166392	0.267029	-0.623125	0.533202	0.723838	Tec	tec protein tyrosine kinase
NA	ENSMUSG00000110077	69.5285	0.299242	0.480895	0.622261	0.53377	0.724523	NA	NA
2810021J22Rik	ENSMUSG00000020491	152.19	-0.220859	0.355248	-0.621703	0.534137	0.72497	2810021J22Rik	RIKEN cDNA 2810021J22 gene
Pde1b	ENSMUSG00000022489	443.506	-0.187623	0.301869	-0.621537	0.534247	0.725068	Pde1b	phosphodiesterase 1B, Ca2+-calmodulin dependent
Cdk5	ENSMUSG00000028969	132.195	-0.236667	0.380824	-0.621459	0.534297	0.725085	Cdk5	cyclin-dependent kinase 5
Agbl2	ENSMUSG00000040812	126.147	0.238712	0.384517	0.620809	0.534725	0.725176	Agbl2	ATP/GTP binding protein-like 2
Ccr2	ENSMUSG00000049103	34.3592	-0.309593	0.498568	-0.620965	0.534623	0.725176	Ccr2	chemokine (C-C motif) receptor 2
Cdk14	ENSMUSG00000028926	396.031	-0.175609	0.282817	-0.620928	0.534647	0.725176	Cdk14	cyclin-dependent kinase 14
NA	ENSMUSG00000084319	313.081	-0.182871	0.294416	-0.621131	0.534514	0.725176	NA	NA
NA	ENSMUSG00000102383	119.331	-0.206675	0.332925	-0.620785	0.534741	0.725176	NA	NA
NA	ENSMUSG00000107436	63.9759	-0.236658	0.381225	-0.620784	0.534742	0.725176	NA	NA
NA	ENSMUSG00000096959	34.8962	0.345557	0.556523	0.620922	0.534651	0.725176	NA	NA
Prkcz	ENSMUSG00000029053	100.122	0.231367	0.37253	0.621069	0.534554	0.725176	Prkcz	protein kinase C, zeta
Scml2	ENSMUSG00000000037	89.9348	-0.257717	0.414864	-0.621208	0.534463	0.725176	Scml2	Scm polycomb group protein like 2
Vma21	ENSMUSG00000073131	490.996	0.236431	0.380737	0.620982	0.534611	0.725176	Vma21	VMA21 vacuolar H+-ATPase homolog (S. cerevisiae)
Nav1	ENSMUSG00000009418	6940.96	-0.17191	0.277077	-0.620442	0.534967	0.72541	Nav1	neuron navigator 1
Zfp933	ENSMUSG00000059423	150.47	-0.257069	0.414355	-0.620407	0.53499	0.72541	Zfp933	zinc finger protein 933
Defb6	ENSMUSG00000050756	141.056	-0.318757	0.513921	-0.620245	0.535097	0.725453	Defb6	defensin beta 6
Ints6l	ENSMUSG00000035967	1823.57	-0.161862	0.260946	-0.620287	0.535069	0.725453	Ints6l	integrator complex subunit 6 like
Pafah2	ENSMUSG00000037366	155.943	-0.209831	0.338458	-0.619961	0.535283	0.725655	Pafah2	platelet-activating factor acetylhydrolase 2
AI314180	ENSMUSG00000050812	2751.53	-0.168186	0.271345	-0.619822	0.535375	0.725728	AI314180	expressed sequence AI314180
Porcn	ENSMUSG00000031169	223.93	-0.177828	0.286963	-0.619689	0.535462	0.725795	Porcn	porcupine O-acyltransferase
Allc	ENSMUSG00000020636	135.447	0.234445	0.378631	0.619189	0.535792	0.726191	Allc	allantoicase
Vps52	ENSMUSG00000024319	406.892	-0.215102	0.347428	-0.619128	0.535832	0.726194	Vps52	VPS52 GARP complex subunit
Pkm	ENSMUSG00000032294	1939.22	-0.178602	0.288577	-0.618904	0.535979	0.726342	Pkm	pyruvate kinase, muscle
NA	ENSMUSG00000107185	68.6702	-0.297309	0.480455	-0.618806	0.536044	0.726379	NA	NA
Trmt11	ENSMUSG00000019792	192.266	-0.204405	0.330426	-0.618611	0.536173	0.726502	Trmt11	tRNA methyltransferase 11
Serac1	ENSMUSG00000015659	772.56	-0.160987	0.260414	-0.618199	0.536444	0.726818	Serac1	serine active site containing 1
Mixl1	ENSMUSG00000026497	32.831	0.317671	0.514021	0.618011	0.536568	0.726935	Mixl1	Mix1 homeobox-like 1 (Xenopus laevis)
Fsip1	ENSMUSG00000027344	33.0481	-0.324461	0.525161	-0.617833	0.536686	0.726993	Fsip1	fibrous sheath-interacting protein 1
Tug1	ENSMUSG00000056579	1638.5	-0.190472	0.308291	-0.617831	0.536687	0.726993	Tug1	taurine upregulated gene 1
Zfp934	ENSMUSG00000074865	57.7997	-0.257039	0.416125	-0.617696	0.536776	0.727062	Zfp934	zinc finger protein 934
Zbtb37	ENSMUSG00000043467	1274.66	-0.188878	0.305935	-0.617379	0.536985	0.727295	Zbtb37	zinc finger and BTB domain containing 37
Dbhos	ENSMUSG00000085008	42.2085	0.36056	0.58439	0.616985	0.537245	0.727595	Dbhos	dopamine beta hydroxylase, opposite strand
Pmepa1	ENSMUSG00000038400	839	0.186026	0.301547	0.616904	0.537298	0.727616	Pmepa1	prostate transmembrane protein, androgen induced 1
Gngt2	ENSMUSG00000038811	84.189	0.239524	0.388346	0.616779	0.53738	0.727677	Gngt2	guanine nucleotide binding protein (G protein), gamma transducing activity polypeptide 2
Rsad1	ENSMUSG00000039096	181.908	-0.190183	0.308515	-0.616446	0.5376	0.727872	Rsad1	radical S-adenosyl methionine domain containing 1
Trim31	ENSMUSG00000058063	30.1359	0.329147	0.533929	0.616462	0.53759	0.727872	Trim31	tripartite motif-containing 31
NA	ENSMUSG00000107227	207.145	0.211625	0.343349	0.616354	0.537661	0.727903	NA	NA
Ccnyl1	ENSMUSG00000070871	523.901	0.174073	0.282495	0.616197	0.537764	0.727928	Ccnyl1	cyclin Y-like 1
NA	ENSMUSG00000106153	33.0551	0.327138	0.530936	0.616153	0.537794	0.727928	NA	NA
Olfr61	ENSMUSG00000096069	37.1843	-0.298365	0.484165	-0.616245	0.537733	0.727928	Olfr61	olfactory receptor 61
Immp2l	ENSMUSG00000056899	29.6985	-0.364378	0.591598	-0.615922	0.537946	0.728068	Immp2l	IMP2 inner mitochondrial membrane peptidase-like (S. cerevisiae)
Rnaset2b	ENSMUSG00000094724	68.0627	0.240894	0.391138	0.615881	0.537973	0.728068	Rnaset2b	ribonuclease T2B
Gtf2a1l	ENSMUSG00000024154	34.5937	-0.324288	0.526652	-0.615755	0.538057	0.72807	Gtf2a1l	general transcription factor IIA, 1-like
NA	ENSMUSG00000107096	124.885	0.194623	0.316185	0.615535	0.538201	0.72807	NA	NA
Olfr281	ENSMUSG00000032987	40.3307	0.29643	0.481542	0.615585	0.538169	0.72807	Olfr281	olfactory receptor 281
Pde4dip	ENSMUSG00000038170	961.107	-0.149971	0.243639	-0.615543	0.538196	0.72807	Pde4dip	phosphodiesterase 4D interacting protein (myomegalin)
Psmb10	ENSMUSG00000031897	90.0224	-0.240256	0.390211	-0.615707	0.538088	0.72807	Psmb10	proteasome (prosome, macropain) subunit, beta type 10
Stc1	ENSMUSG00000014813	123.53	-0.227219	0.369091	-0.615619	0.538146	0.72807	Stc1	stanniocalcin 1
Tor4a	ENSMUSG00000059555	154.107	-0.229587	0.37305	-0.615433	0.538269	0.72811	Tor4a	torsin family 4, member A
Eepd1	ENSMUSG00000036611	190.49	-0.213028	0.346245	-0.615251	0.538389	0.72817	Eepd1	endonuclease/exonuclease/phosphatase family domain containing 1
NA	ENSMUSG00000107608	29.6953	-0.393559	0.639661	-0.615262	0.538382	0.72817	NA	NA
Exoc4	ENSMUSG00000029763	1374.17	-0.155879	0.253435	-0.615067	0.538511	0.728214	Exoc4	exocyst complex component 4
Fam220a	ENSMUSG00000083012	310.835	-0.161701	0.262928	-0.615001	0.538554	0.728214	Fam220a	family with sequence similarity 220, member A
Sergef	ENSMUSG00000030839	93.4656	-0.213886	0.347798	-0.614972	0.538573	0.728214	Sergef	secretion regulating guanine nucleotide exchange factor
Sms	ENSMUSG00000071708	321.147	-0.163167	0.265298	-0.615035	0.538531	0.728214	Sms	spermine synthase
Mosmo	ENSMUSG00000046096	681.794	-0.185705	0.302064	-0.614788	0.538695	0.728314	Mosmo	modulator of smoothened
P3h3	ENSMUSG00000023191	138.059	-0.226112	0.367872	-0.614647	0.538788	0.728314	P3h3	prolyl 3-hydroxylase 3
Slc38a2	ENSMUSG00000022462	26281.9	-0.18463	0.300392	-0.614631	0.538798	0.728314	Slc38a2	solute carrier family 38, member 2
Spire1	ENSMUSG00000024533	3102.66	-0.169744	0.276135	-0.614713	0.538744	0.728314	Spire1	spire type actin nucleation factor 1
NA	ENSMUSG00000106682	96.4902	-0.259396	0.422131	-0.614491	0.538891	0.728327	NA	NA
Styk1	ENSMUSG00000032899	99.8513	0.233562	0.380097	0.61448	0.538898	0.728327	Styk1	serine/threonine/tyrosine kinase 1
Trpm3	ENSMUSG00000052387	144.888	-0.188513	0.306802	-0.614445	0.538921	0.728327	Trpm3	transient receptor potential cation channel, subfamily M, member 3
Adora2b	ENSMUSG00000018500	29.747	0.31619	0.514869	0.614117	0.539138	0.72842	Adora2b	adenosine A2b receptor
Cep76	ENSMUSG00000073542	331.9	-0.171504	0.279248	-0.614165	0.539106	0.72842	Cep76	centrosomal protein 76
Pex11a	ENSMUSG00000030545	169.113	0.185291	0.301766	0.614023	0.5392	0.72842	Pex11a	peroxisomal biogenesis factor 11 alpha
Plch2	ENSMUSG00000029055	374.676	-0.217153	0.353605	-0.614114	0.53914	0.72842	Plch2	phospholipase C, eta 2
Sh3bgrl2	ENSMUSG00000032261	190.213	0.189901	0.309287	0.613995	0.539218	0.72842	Sh3bgrl2	SH3 domain binding glutamic acid-rich protein like 2
Tmem89	ENSMUSG00000025652	33.1543	0.37452	0.609901	0.614067	0.539171	0.72842	Tmem89	transmembrane protein 89
NA	ENSMUSG00000105691	48.0519	-0.339237	0.552762	-0.613712	0.539406	0.728622	NA	NA
NA	ENSMUSG00000085936	70.9571	-0.249538	0.406772	-0.613461	0.539572	0.728795	NA	NA
Ctr9	ENSMUSG00000005609	978.05	-0.187725	0.30619	-0.613098	0.539812	0.728996	Ctr9	CTR9 homolog, Paf1/RNA polymerase II complex component
NA	ENSMUSG00000107278	62.5765	0.247344	0.403415	0.613124	0.539794	0.728996	NA	NA
Rbbp8nl	ENSMUSG00000038980	29.2248	0.372854	0.608182	0.613063	0.539834	0.728996	Rbbp8nl	RBBP8 N-terminal like
Olfr46	ENSMUSG00000093942	143.114	0.208257	0.339816	0.612851	0.539975	0.729134	Olfr46	olfactory receptor 46
Pcdhgc5	ENSMUSG00000102543	116.969	0.223428	0.364888	0.612319	0.540327	0.729559	Pcdhgc5	protocadherin gamma subfamily C, 5
Gm28729	ENSMUSG00000099564	36.1188	0.308982	0.505103	0.611722	0.540722	0.730041	Gm28729	predicted gene 28729
Olfr1348	ENSMUSG00000093877	43.4771	0.271265	0.443724	0.611338	0.540976	0.730333	Olfr1348	olfactory receptor 1348
Hook2	ENSMUSG00000052566	235.33	-0.180797	0.295825	-0.611161	0.541093	0.730439	Hook2	hook microtubule tethering protein 2
Mtmr7	ENSMUSG00000039431	192.464	0.199841	0.327159	0.610838	0.541307	0.730603	Mtmr7	myotubularin related protein 7
NA	ENSMUSG00000105520	42.0861	-0.339605	0.555995	-0.610806	0.541328	0.730603	NA	NA
Pilrb2	ENSMUSG00000066682	29.4027	-0.317155	0.519177	-0.61088	0.541279	0.730603	Pilrb2	paired immunoglobin-like type 2 receptor beta 2
NA	ENSMUSG00000105202	31.7009	-0.308316	0.505006	-0.610519	0.541518	0.730808	NA	NA
Abtb1	ENSMUSG00000030083	329.75	0.165157	0.270716	0.610077	0.541811	0.7311	Abtb1	ankyrin repeat and BTB (POZ) domain containing 1
Ccser1	ENSMUSG00000039578	48.5261	-0.258387	0.423527	-0.610083	0.541807	0.7311	Ccser1	coiled-coil serine rich 1
Cd2ap	ENSMUSG00000061665	4234.04	-0.164517	0.269773	-0.609834	0.541972	0.731227	Cd2ap	CD2-associated protein
Dsg1a	ENSMUSG00000069441	505.579	0.211895	0.3475	0.60977	0.542014	0.731227	Dsg1a	desmoglein 1 alpha
NA	ENSMUSG00000108553	38.7395	-0.391067	0.641343	-0.609763	0.542019	0.731227	NA	NA
Mapk7	ENSMUSG00000001034	194.313	-0.219726	0.360385	-0.609699	0.542061	0.731233	Mapk7	mitogen-activated protein kinase 7
Zscan21	ENSMUSG00000037017	318.999	-0.158365	0.259901	-0.609329	0.542307	0.731513	Zscan21	zinc finger and SCAN domain containing 21
NA	ENSMUSG00000081805	98.2565	0.252786	0.415055	0.609042	0.542496	0.731717	NA	NA
Brd2	ENSMUSG00000024335	15102.8	0.165989	0.272703	0.608679	0.542737	0.731991	Brd2	bromodomain containing 2
Exd1	ENSMUSG00000048647	78.4155	-0.22854	0.375641	-0.608401	0.542921	0.732141	Exd1	exonuclease 3'-5' domain containing 1
NA	ENSMUSG00000108394	406.01	-0.166923	0.274365	-0.608396	0.542925	0.732141	NA	NA
Gm28178	ENSMUSG00000099878	29.0639	0.356741	0.586604	0.608147	0.54309	0.732275	Gm28178	predicted gene 28178
NA	ENSMUSG00000084998	29.9342	0.300281	0.493822	0.608074	0.543138	0.732275	NA	NA
NA	ENSMUSG00000108583	28.7364	0.333299	0.548087	0.608114	0.543112	0.732275	NA	NA
Exo1	ENSMUSG00000039748	132.31	0.19058	0.313558	0.607797	0.543322	0.732471	Exo1	exonuclease 1
Ggnbp1	ENSMUSG00000048731	114.405	-0.198788	0.32713	-0.607671	0.543405	0.732532	Ggnbp1	gametogenetin binding protein 1
NA	ENSMUSG00000087589	80.2928	-0.231078	0.380319	-0.607588	0.54346	0.732555	NA	NA
Arl4d	ENSMUSG00000034936	70.8675	-0.238903	0.393389	-0.607295	0.543655	0.732714	Arl4d	ADP-ribosylation factor-like 4D
NA	ENSMUSG00000098915	36.5478	-0.319082	0.525376	-0.60734	0.543625	0.732714	NA	NA
Cept1	ENSMUSG00000040774	150.076	-0.221677	0.365133	-0.607112	0.543776	0.732826	Cept1	choline/ethanolaminephosphotransferase 1
Zfp957	ENSMUSG00000071262	40.1186	0.368208	0.606599	0.607003	0.543849	0.732873	Zfp957	zinc finger protein 957
Ccm2	ENSMUSG00000000378	213.757	-0.196915	0.324477	-0.60687	0.543937	0.73294	Ccm2	cerebral cavernous malformation 2
Ddx27	ENSMUSG00000017999	512.892	-0.154453	0.254614	-0.606618	0.544104	0.733013	Ddx27	DEAD (Asp-Glu-Ala-Asp) box polypeptide 27
NA	ENSMUSG00000086932	40.4516	0.295666	0.487345	0.606688	0.544058	0.733013	NA	NA
Smtnl2	ENSMUSG00000045667	205.45	0.200077	0.329855	0.606559	0.544143	0.733013	Smtnl2	smoothelin-like 2
Trim36	ENSMUSG00000033949	405.312	-0.180658	0.297824	-0.606593	0.544121	0.733013	Trim36	tripartite motif-containing 36
Tcf7l1	ENSMUSG00000055799	194.104	-0.18617	0.307008	-0.6064	0.544249	0.733091	Tcf7l1	transcription factor 7 like 1 (T cell specific, HMG box)
Tnip2	ENSMUSG00000059866	591.625	-0.182498	0.300974	-0.606357	0.544278	0.733091	Tnip2	TNFAIP3 interacting protein 2
G6pdx	ENSMUSG00000031400	545.579	-0.164185	0.270814	-0.606267	0.544338	0.73312	G6pdx	glucose-6-phosphate dehydrogenase X-linked
NA	ENSMUSG00000080440	28.6721	0.383229	0.632297	0.60609	0.544455	0.733227	NA	NA
Aoc3	ENSMUSG00000019326	93.2897	0.253433	0.418271	0.605905	0.544578	0.733294	Aoc3	amine oxidase, copper containing 3
Btbd11	ENSMUSG00000020042	369.91	-0.179892	0.296901	-0.6059	0.544581	0.733294	Btbd11	BTB (POZ) domain containing 11
BC017643	ENSMUSG00000039294	219.591	-0.178154	0.29413	-0.605697	0.544716	0.733323	BC017643	cDNA sequence BC017643
Fam83c	ENSMUSG00000074647	167.509	-0.226665	0.374158	-0.605799	0.544648	0.733323	Fam83c	family with sequence similarity 83, member C
NA	ENSMUSG00000105584	63.6256	0.322113	0.531808	0.605695	0.544717	0.733323	NA	NA
Ndc80	ENSMUSG00000024056	75.7682	-0.22172	0.366105	-0.605617	0.544769	0.733341	Ndc80	NDC80 kinetochore complex component
Slfn5	ENSMUSG00000054404	313.368	-0.222262	0.367038	-0.605555	0.54481	0.733346	Slfn5	schlafen 5
Ints11	ENSMUSG00000029034	142.771	-0.203546	0.336175	-0.605477	0.544862	0.733364	Ints11	integrator complex subunit 11
Zcchc17	ENSMUSG00000028772	172.256	-0.209574	0.346312	-0.60516	0.545073	0.733596	Zcchc17	zinc finger, CCHC domain containing 17
Btg1	ENSMUSG00000036478	8333.04	0.169366	0.280045	0.604781	0.545324	0.733678	Btg1	B cell translocation gene 1, anti-proliferative
Gtf2a1	ENSMUSG00000020962	1646.06	0.20504	0.338936	0.604951	0.545211	0.733678	Gtf2a1	general transcription factor II A, 1
NA	ENSMUSG00000097000	214.051	-0.171284	0.283173	-0.604875	0.545262	0.733678	NA	NA
NA	ENSMUSG00000102145	83.2535	0.235092	0.388713	0.604796	0.545315	0.733678	NA	NA
Pithd1	ENSMUSG00000028669	155.269	-0.180072	0.297701	-0.604877	0.545261	0.733678	Pithd1	PITH (C-terminal proteasome-interacting domain of thioredoxin-like) domain containing 1
2810454H06Rik	ENSMUSG00000100876	111.767	0.230443	0.381118	0.60465	0.545412	0.733693	2810454H06Rik	RIKEN cDNA 2810454H06 gene
Aplf	ENSMUSG00000030051	229.454	-0.208244	0.344405	-0.604649	0.545412	0.733693	Aplf	aprataxin and PNKP like factor
Fastkd2	ENSMUSG00000025962	258.763	-0.208715	0.3457	-0.603747	0.546012	0.734449	Fastkd2	FAST kinase domains 2
Cacna2d2	ENSMUSG00000010066	200.243	0.252559	0.418573	0.603383	0.546254	0.734518	Cacna2d2	calcium channel, voltage-dependent, alpha 2/delta subunit 2
Gpr161	ENSMUSG00000040836	401.223	-0.1538	0.254856	-0.603477	0.546192	0.734518	Gpr161	G protein-coupled receptor 161
Has3	ENSMUSG00000031910	146.372	0.197928	0.328019	0.603405	0.546239	0.734518	Has3	hyaluronan synthase 3
NA	ENSMUSG00000108753	79.3117	-0.288636	0.478233	-0.603547	0.546145	0.734518	NA	NA
NA	ENSMUSG00000109113	39.4064	0.301368	0.499294	0.603589	0.546117	0.734518	NA	NA
Abcc1	ENSMUSG00000023088	876.879	-0.163328	0.270727	-0.603292	0.546314	0.734547	Abcc1	ATP-binding cassette, sub-family C (CFTR/MRP), member 1
Alx1	ENSMUSG00000036602	615.251	0.21024	0.34887	0.602632	0.546753	0.734765	Alx1	ALX homeobox 1
C530044C16Rik	ENSMUSG00000107667	40.6589	0.728221	1.2088	0.602435	0.546885	0.734765	C530044C16Rik	RIKEN cDNA C530044C16 gene
Chaf1b	ENSMUSG00000022945	113.115	0.220241	0.365369	0.602791	0.546648	0.734765	Chaf1b	chromatin assembly factor 1, subunit B (p60)
E330034G19Rik	ENSMUSG00000038925	69.6593	0.250461	0.415587	0.602669	0.546729	0.734765	E330034G19Rik	RIKEN cDNA E330034G19 gene
Hmgb2	ENSMUSG00000054717	676.407	0.167583	0.278171	0.602445	0.546878	0.734765	Hmgb2	high mobility group box 2
Kcnt2	ENSMUSG00000052726	75.7109	-0.23916	0.396917	-0.602544	0.546812	0.734765	Kcnt2	potassium channel, subfamily T, member 2
NA	ENSMUSG00000103624	56.0418	0.256852	0.426367	0.60242	0.546894	0.734765	NA	NA
Olfr263	ENSMUSG00000071522	36.7469	0.296565	0.492292	0.602417	0.546897	0.734765	Olfr263	olfactory receptor 263
Sh3gl2	ENSMUSG00000028488	86.8463	0.217023	0.360195	0.602515	0.546831	0.734765	Sh3gl2	SH3-domain GRB2-like 2
Slc22a16	ENSMUSG00000019834	53.9775	0.321001	0.532689	0.602605	0.546772	0.734765	Slc22a16	solute carrier family 22 (organic cation transporter), member 16
Slc34a1	ENSMUSG00000021490	33.1242	0.321139	0.532601	0.602964	0.546533	0.734765	Slc34a1	solute carrier family 34 (sodium phosphate), member 1
3010001F23Rik	ENSMUSG00000084885	54.4436	0.266314	0.44213	0.602344	0.546945	0.734779	3010001F23Rik	RIKEN cDNA 3010001F23 gene
Rdh13	ENSMUSG00000008435	330.025	-0.169561	0.281582	-0.602174	0.547059	0.734879	Rdh13	retinol dehydrogenase 13 (all-trans and 9-cis)
Mars	ENSMUSG00000040354	571.291	-0.164518	0.273308	-0.601952	0.547206	0.735018	Mars	methionine-tRNA synthetase
Zfp944	ENSMUSG00000033972	127.403	-0.231302	0.384284	-0.601903	0.547239	0.735018	Zfp944	zinc finger protein 944
Gabrb1	ENSMUSG00000029212	147.651	0.202033	0.335753	0.60173	0.547354	0.73512	Gabrb1	gamma-aminobutyric acid (GABA) A receptor, subunit beta 1
Slc11a2	ENSMUSG00000023030	288.844	-0.168914	0.28074	-0.601675	0.547391	0.73512	Slc11a2	solute carrier family 11 (proton-coupled divalent metal ion transporters), member 2
Ankzf1	ENSMUSG00000026199	132.61	-0.191125	0.317701	-0.601587	0.547449	0.735147	Ankzf1	ankyrin repeat and zinc finger domain containing 1
Plet1os	ENSMUSG00000101304	42.5041	-0.323678	0.53826	-0.601342	0.547612	0.735315	Plet1os	placenta expressed transcript 1, opposite strand
Clec4a1	ENSMUSG00000049037	28.8987	0.313917	0.522082	0.60128	0.547654	0.735319	Clec4a1	C-type lectin domain family 4, member a1
Gramd3	ENSMUSG00000001700	148.49	-0.17687	0.294218	-0.601155	0.547737	0.735328	Gramd3	GRAM domain containing 3
NA	ENSMUSG00000087312	100.453	-0.213719	0.355498	-0.601183	0.547718	0.735328	NA	NA
F730043M19Rik	ENSMUSG00000052125	212.727	0.176087	0.292983	0.601013	0.547831	0.735352	F730043M19Rik	RIKEN cDNA F730043M19 gene
NA	ENSMUSG00000109961	29.1269	0.396055	0.658964	0.601026	0.547823	0.735352	NA	NA
NA	ENSMUSG00000037982	35.0217	0.302297	0.503095	0.600875	0.547923	0.735424	NA	NA
Cep295	ENSMUSG00000046111	1075.17	-0.143786	0.239414	-0.600577	0.548122	0.735604	Cep295	centrosomal protein 295
Gm5177	ENSMUSG00000098065	54.8581	-0.255707	0.425864	-0.600444	0.54821	0.735604	Gm5177	glyceraldehyde-3-phosphate dehydrogenase pseudogene
Olfr768	ENSMUSG00000050198	51.0095	-0.262435	0.437045	-0.600477	0.548188	0.735604	Olfr768	olfactory receptor 768
Tpbg	ENSMUSG00000035274	181.937	0.192108	0.319898	0.60053	0.548153	0.735604	Tpbg	trophoblast glycoprotein
NA	ENSMUSG00000064372	637.908	-0.168415	0.280514	-0.60038	0.548253	0.73561	NA	NA
Prss42	ENSMUSG00000044664	40.9928	0.262258	0.43693	0.600228	0.548354	0.735694	Prss42	protease, serine 42
Adam18	ENSMUSG00000031552	35.7548	0.300359	0.500736	0.599834	0.548617	0.735738	Adam18	a disintegrin and metallopeptidase domain 18
NA	ENSMUSG00000093465	91.4909	0.26976	0.449648	0.599936	0.548549	0.735738	NA	NA
NA	ENSMUSG00000097692	29.7382	-0.305071	0.508412	-0.600048	0.548474	0.735738	NA	NA
Nav3	ENSMUSG00000020181	279.243	-0.177581	0.296003	-0.599931	0.548552	0.735738	Nav3	neuron navigator 3
Rem2	ENSMUSG00000022176	29.7068	0.369041	0.615121	0.599948	0.548541	0.735738	Rem2	rad and gem related GTP binding protein 2
Sgpl1	ENSMUSG00000020097	1710.1	-0.165522	0.275942	-0.599843	0.548611	0.735738	Sgpl1	sphingosine phosphate lyase 1
Gucd1	ENSMUSG00000033416	197.912	-0.215122	0.358729	-0.599677	0.548721	0.735827	Gucd1	guanylyl cyclase domain containing 1
Creld1	ENSMUSG00000030284	110.76	-0.234472	0.391097	-0.599524	0.548824	0.735913	Creld1	cysteine-rich with EGF-like domains 1
Exosc4	ENSMUSG00000034259	78.778	-0.260672	0.434934	-0.599338	0.548947	0.736028	Exosc4	exosome component 4
Csrnp2	ENSMUSG00000044636	1241.9	0.179843	0.300303	0.598873	0.549258	0.736033	Csrnp2	cysteine-serine-rich nuclear protein 2
Glul	ENSMUSG00000026473	4696.18	-0.164141	0.274069	-0.598906	0.549235	0.736033	Glul	glutamate-ammonia ligase (glutamine synthetase)
Mpc2	ENSMUSG00000026568	633.137	0.203895	0.340283	0.599194	0.549043	0.736033	Mpc2	mitochondrial pyruvate carrier 2
Mrc1	ENSMUSG00000026712	96.8124	0.223493	0.373053	0.599092	0.549112	0.736033	Mrc1	mannose receptor, C type 1
NA	ENSMUSG00000109093	32.546	0.292641	0.488476	0.599089	0.549114	0.736033	NA	NA
Pdcd7	ENSMUSG00000041837	159.843	-0.182208	0.304194	-0.598987	0.549182	0.736033	Pdcd7	programmed cell death 7
Plxna4	ENSMUSG00000029765	680.892	-0.156381	0.261036	-0.599077	0.549122	0.736033	Plxna4	plexin A4
Rxfp3	ENSMUSG00000060735	85.1391	0.233756	0.390285	0.598938	0.549214	0.736033	Rxfp3	relaxin family peptide receptor 3
Fxr2	ENSMUSG00000018765	414.271	-0.154548	0.258175	-0.598615	0.54943	0.736207	Fxr2	fragile X mental retardation, autosomal homolog 2
NA	ENSMUSG00000090248	30.8183	-0.314631	0.525693	-0.598506	0.549502	0.736207	NA	NA
Sfrp4	ENSMUSG00000021319	31.7831	0.314416	0.525296	0.598551	0.549473	0.736207	Sfrp4	secreted frizzled-related protein 4
Zfp458	ENSMUSG00000055480	138.283	-0.205551	0.34354	-0.598333	0.549618	0.73631	Zfp458	zinc finger protein 458
Col9a1	ENSMUSG00000026147	56.1821	0.240561	0.402299	0.597966	0.549862	0.736586	Col9a1	collagen, type IX, alpha 1
4933433G15Rik	ENSMUSG00000097021	46.4479	0.271998	0.454987	0.597814	0.549964	0.736629	4933433G15Rik	RIKEN cDNA 4933433G15 gene
Misp	ENSMUSG00000035852	46.7543	0.292024	0.488542	0.597746	0.550009	0.736629	Misp	mitotic spindle positioning
NA	ENSMUSG00000104479	29.7082	-0.346096	0.578967	-0.597782	0.549985	0.736629	NA	NA
Pcyt1b	ENSMUSG00000035246	60.3253	0.267441	0.447496	0.597638	0.550081	0.736647	Pcyt1b	phosphate cytidylyltransferase 1, choline, beta isoform
Sgcg	ENSMUSG00000035296	153.053	-0.190385	0.318577	-0.597611	0.550099	0.736647	Sgcg	sarcoglycan, gamma (dystrophin-associated glycoprotein)
Fam20b	ENSMUSG00000033557	594.945	-0.165325	0.276763	-0.597354	0.550271	0.736765	Fam20b	family with sequence similarity 20, member B
Fundc1	ENSMUSG00000025040	568.324	-0.178637	0.299059	-0.59733	0.550287	0.736765	Fundc1	FUN14 domain containing 1
NA	ENSMUSG00000085591	29.5536	-0.318756	0.533699	-0.597258	0.550335	0.736765	NA	NA
Rlim	ENSMUSG00000056537	8234.31	-0.166419	0.278642	-0.597249	0.550341	0.736765	Rlim	ring finger protein, LIM domain interacting
Tshb	ENSMUSG00000027857	318.779	0.251683	0.421555	0.597035	0.550484	0.736905	Tshb	thyroid stimulating hormone, beta subunit
Acp5	ENSMUSG00000001348	64.227	-0.274495	0.459911	-0.596843	0.550612	0.736974	Acp5	acid phosphatase 5, tartrate resistant
Ube2b	ENSMUSG00000020390	1795.77	-0.142814	0.239273	-0.596867	0.550596	0.736974	Ube2b	ubiquitin-conjugating enzyme E2B
Rnf41	ENSMUSG00000025373	389.386	-0.166576	0.279162	-0.5967	0.550708	0.737051	Rnf41	ring finger protein 41
Tac1	ENSMUSG00000061762	39.7903	-0.286491	0.480374	-0.596391	0.550914	0.737276	Tac1	tachykinin 1
2610044O15Rik8	ENSMUSG00000071302	196.92	-0.190091	0.318788	-0.596293	0.55098	0.737297	2610044O15Rik8	RIKEN cDNA 2610044O15 gene
Negr1	ENSMUSG00000040037	184.769	-0.227196	0.381039	-0.596252	0.551007	0.737297	Negr1	neuronal growth regulator 1
Spef1	ENSMUSG00000027329	68.1472	-0.234962	0.394117	-0.596173	0.55106	0.737317	Spef1	sperm flagellar 1
NA	ENSMUSG00000111652	31.7369	0.306274	0.513899	0.59598	0.551189	0.737438	NA	NA
NA	ENSMUSG00000102659	41.2014	-0.300139	0.503667	-0.595908	0.551237	0.737451	NA	NA
9230019H11Rik	ENSMUSG00000071434	34.0105	0.33531	0.562986	0.595592	0.551448	0.737581	9230019H11Rik	RIKEN cDNA 9230019H11 gene
Kcnj16	ENSMUSG00000051497	61.8391	0.257976	0.433143	0.59559	0.551449	0.737581	Kcnj16	potassium inwardly-rectifying channel, subfamily J, member 16
Sytl4	ENSMUSG00000031255	114.821	0.206104	0.346029	0.595628	0.551424	0.737581	Sytl4	synaptotagmin-like 4
NA	ENSMUSG00000107331	42.9707	-0.300873	0.505352	-0.595372	0.551595	0.737673	NA	NA
Relb	ENSMUSG00000002983	235.491	-0.179605	0.301651	-0.595408	0.551571	0.737673	Relb	avian reticuloendotheliosis viral (v-rel) oncogene related B
Nadsyn1	ENSMUSG00000031090	155.368	-0.193336	0.324782	-0.595279	0.551657	0.737705	Nadsyn1	NAD synthetase 1
Itfg2	ENSMUSG00000001518	266.746	-0.170979	0.287337	-0.595047	0.551812	0.737851	Itfg2	integrin alpha FG-GAP repeat containing 2
Pcdhb3	ENSMUSG00000045498	32.8847	-0.322231	0.541563	-0.595001	0.551843	0.737851	Pcdhb3	protocadherin beta 3
Gon7	ENSMUSG00000091931	194.878	-0.19371	0.325678	-0.594789	0.551985	0.737989	Gon7	GON7, KEOPS complex subunit homolog
Fam174b	ENSMUSG00000078670	662.638	-0.190918	0.321178	-0.594431	0.552224	0.738063	Fam174b	family with sequence similarity 174, member B
Fam19a1	ENSMUSG00000059187	29.1773	-0.338819	0.570056	-0.594362	0.55227	0.738063	Fam19a1	family with sequence similarity 19, member A1
Olfr1085	ENSMUSG00000075176	39.8085	-0.339649	0.571293	-0.594527	0.55216	0.738063	Olfr1085	olfactory receptor 1085
Scube2	ENSMUSG00000007279	188.787	-0.212015	0.356623	-0.594508	0.552172	0.738063	Scube2	signal peptide, CUB domain, EGF-like 2
Slc25a53	ENSMUSG00000044348	156.914	0.203101	0.341686	0.594408	0.552239	0.738063	Slc25a53	solute carrier family 25, member 53
Usp30	ENSMUSG00000029592	395.48	-0.178957	0.301062	-0.594421	0.552231	0.738063	Usp30	ubiquitin specific peptidase 30
Gm36017	ENSMUSG00000104800	31.658	0.362227	0.609587	0.594217	0.552367	0.738141	Gm36017	predicted gene, 36017
Zfp746	ENSMUSG00000057691	317.49	-0.167293	0.281606	-0.594067	0.552468	0.738224	Zfp746	zinc finger protein 746
NA	ENSMUSG00000072109	45.2883	-0.296174	0.498687	-0.593908	0.552573	0.738314	NA	NA
Afg3l1	ENSMUSG00000031967	278.959	-0.165083	0.278091	-0.59363	0.552759	0.738336	Afg3l1	AFG3-like AAA ATPase 1
Card11	ENSMUSG00000036526	68.4334	0.280011	0.471664	0.593666	0.552735	0.738336	Card11	caspase recruitment domain family, member 11
Dusp1	ENSMUSG00000024190	10421.9	-0.177232	0.298519	-0.593704	0.55271	0.738336	Dusp1	dual specificity phosphatase 1
Erc2	ENSMUSG00000040640	106.865	0.228269	0.384455	0.593747	0.552682	0.738336	Erc2	ELKS/RAB6-interacting/CAST family member 2
Khk	ENSMUSG00000029162	103.61	0.240106	0.404628	0.593399	0.552914	0.738336	Khk	ketohexokinase
Lmod2	ENSMUSG00000029683	43.8552	-0.283567	0.477807	-0.593475	0.552863	0.738336	Lmod2	leiomodin 2 (cardiac)
Prdm16	ENSMUSG00000039410	273.276	-0.168728	0.28429	-0.593508	0.552841	0.738336	Prdm16	PR domain containing 16
Sgo1	ENSMUSG00000023940	163.276	0.185579	0.312692	0.593488	0.552854	0.738336	Sgo1	shugoshin 1
Zfp317	ENSMUSG00000057551	682.529	-0.185141	0.312018	-0.593367	0.552936	0.738336	Zfp317	zinc finger protein 317
NA	ENSMUSG00000110915	75.8983	-0.248266	0.418466	-0.593275	0.552997	0.738367	NA	NA
Fmo9	ENSMUSG00000026560	34.3331	0.29932	0.504745	0.593013	0.553172	0.738537	Fmo9	flavin containing monooxygenase 9
NA	ENSMUSG00000103122	39.2682	-0.294577	0.496783	-0.59297	0.553201	0.738537	NA	NA
Fundc2	ENSMUSG00000031198	433.117	0.190961	0.322089	0.592883	0.553259	0.738563	Fundc2	FUN14 domain containing 2
NA	ENSMUSG00000032985	42.4901	0.279431	0.471513	0.592627	0.553431	0.73874	NA	NA
Dll4	ENSMUSG00000027314	104.231	-0.281888	0.47578	-0.592477	0.553531	0.738772	Dll4	delta like canonical Notch ligand 4
NA	ENSMUSG00000097887	100.915	0.216477	0.365368	0.592491	0.553522	0.738772	NA	NA
Fosb	ENSMUSG00000003545	24281.6	-0.14733	0.2487	-0.592403	0.553581	0.738787	Fosb	FBJ osteosarcoma oncogene B
Trim65	ENSMUSG00000054517	200.176	-0.187305	0.316296	-0.592185	0.553727	0.738931	Trim65	tripartite motif-containing 65
NA	ENSMUSG00000106451	35.8123	-0.341989	0.577577	-0.592111	0.553777	0.738945	NA	NA
Saysd1	ENSMUSG00000045107	57.9269	-0.243646	0.411688	-0.591822	0.55397	0.739152	Saysd1	SAYSVFN motif domain containing 1
Cyp3a13	ENSMUSG00000029727	80.8465	0.256493	0.4335	0.59168	0.554065	0.739222	Cyp3a13	cytochrome P450, family 3, subfamily a, polypeptide 13
Fos	ENSMUSG00000021250	23153.7	-0.145179	0.245389	-0.591629	0.554099	0.739222	Fos	FBJ osteosarcoma oncogene
Slc19a1	ENSMUSG00000001436	168.091	0.177682	0.300413	0.591459	0.554213	0.739314	Slc19a1	solute carrier family 19 (folate transporter), member 1
Stk31	ENSMUSG00000023403	42.6514	-0.312155	0.527814	-0.591411	0.554245	0.739314	Stk31	serine threonine kinase 31
4930461G14Rik	ENSMUSG00000097651	30.607	0.328646	0.555838	0.591262	0.554345	0.739378	4930461G14Rik	RIKEN cDNA 4930461G14 gene
NA	ENSMUSG00000110317	283.924	0.200021	0.33835	0.591167	0.554408	0.739378	NA	NA
NA	ENSMUSG00000106832	33.6609	0.333133	0.563484	0.591203	0.554385	0.739378	NA	NA
NA	ENSMUSG00000109304	62.7239	-0.248486	0.420415	-0.591049	0.554487	0.739381	NA	NA
NA	ENSMUSG00000108443	57.6931	0.255234	0.43182	0.591066	0.554477	0.739381	NA	NA
Cyb561a3	ENSMUSG00000034445	98.1304	-0.228249	0.386349	-0.590784	0.554665	0.739457	Cyb561a3	cytochrome b561 family, member A3
Gusb	ENSMUSG00000025534	233.388	-0.184782	0.312801	-0.590734	0.554698	0.739457	Gusb	glucuronidase, beta
Klhl10	ENSMUSG00000001558	36.329	-0.31456	0.532479	-0.590745	0.554691	0.739457	Klhl10	kelch-like 10
NA	ENSMUSG00000082095	65.5558	0.238626	0.403933	0.590755	0.554685	0.739457	NA	NA
NA	ENSMUSG00000094030	38.028	0.309275	0.523733	0.590519	0.554843	0.739598	NA	NA
Crispld1	ENSMUSG00000025776	133.237	0.218481	0.370131	0.59028	0.555003	0.739674	Crispld1	cysteine-rich secretory protein LCCL domain containing 1
Rdh14	ENSMUSG00000020621	63.6448	-0.303189	0.51361	-0.59031	0.554983	0.739674	Rdh14	retinol dehydrogenase 14 (all-trans and 9-cis)
Wdr13	ENSMUSG00000031166	1216	0.144471	0.244757	0.590262	0.555015	0.739674	Wdr13	WD repeat domain 13
Lfng	ENSMUSG00000029570	43.8328	-0.306914	0.520045	-0.590168	0.555078	0.739706	Lfng	LFNG O-fucosylpeptide 3-beta-N-acetylglucosaminyltransferase
Acly	ENSMUSG00000020917	1849	-0.171525	0.290723	-0.589995	0.555194	0.739707	Acly	ATP citrate lyase
Aph1a	ENSMUSG00000015750	119.943	-0.226947	0.384628	-0.590044	0.555161	0.739707	Aph1a	aph1 homolog A, gamma secretase subunit
Smim17	ENSMUSG00000093536	33.0175	0.301485	0.510971	0.590024	0.555175	0.739707	Smim17	small integral membrane protein 17
Tspan10	ENSMUSG00000039691	249.365	-0.262265	0.444612	-0.589873	0.555276	0.739765	Tspan10	tetraspanin 10
NA	ENSMUSG00000110442	33.3846	0.31104	0.527556	0.589588	0.555467	0.739968	NA	NA
Dis3l	ENSMUSG00000032396	261.953	-0.184627	0.313196	-0.589493	0.55553	0.740001	Dis3l	DIS3 like exosome 3'-5' exoribonuclease
Tspan18	ENSMUSG00000027217	552.66	-0.178031	0.302057	-0.589396	0.555596	0.740037	Tspan18	tetraspanin 18
Sbsn	ENSMUSG00000046056	179.613	0.204045	0.346256	0.58929	0.555667	0.740081	Sbsn	suprabasin
NA	ENSMUSG00000077621	41.9482	-0.296895	0.503942	-0.589145	0.555764	0.740159	NA	NA
Gm15441	ENSMUSG00000074398	59.5201	-0.29273	0.496954	-0.589049	0.555828	0.740193	Gm15441	predicted gene 15441
NA	ENSMUSG00000097879	37.7416	-0.26969	0.458044	-0.588787	0.556004	0.740265	NA	NA
Nrbf2	ENSMUSG00000075000	204.329	0.182556	0.310045	0.588804	0.555993	0.740265	Nrbf2	nuclear receptor binding factor 2
Tsx	ENSMUSG00000031329	30.5041	0.379371	0.64434	0.588775	0.556012	0.740265	Tsx	testis specific X-linked gene
Wnt5b	ENSMUSG00000030170	67.2798	0.237485	0.403379	0.588739	0.556037	0.740265	Wnt5b	wingless-type MMTV integration site family, member 5B
Tnfrsf23	ENSMUSG00000037613	56.9477	0.236914	0.402545	0.58854	0.55617	0.740345	Tnfrsf23	tumor necrosis factor receptor superfamily, member 23
Zrsr1	ENSMUSG00000044068	614.23	-0.162217	0.275628	-0.588535	0.556173	0.740345	Zrsr1	zinc finger (CCCH type), RNA binding motif and serine/arginine rich 1
Gucy2e	ENSMUSG00000020890	220.472	0.173851	0.295602	0.588126	0.556448	0.74046	Gucy2e	guanylate cyclase 2e
Jag1	ENSMUSG00000027276	1269.42	0.160408	0.272703	0.588216	0.556388	0.74046	Jag1	jagged 1
NA	ENSMUSG00000109438	216.851	0.186938	0.317812	0.588203	0.556396	0.74046	NA	NA
NA	ENSMUSG00000086868	35.8476	0.344296	0.585297	0.588241	0.55637	0.74046	NA	NA
Nr4a1	ENSMUSG00000023034	6991.21	0.162682	0.276614	0.588119	0.556453	0.74046	Nr4a1	nuclear receptor subfamily 4, group A, member 1
NA	ENSMUSG00000074232	44.7962	0.297983	0.506803	0.587967	0.556554	0.740544	NA	NA
Ctsk	ENSMUSG00000028111	126.321	0.202951	0.345353	0.587662	0.556759	0.740699	Ctsk	cathepsin K
Sec22c	ENSMUSG00000061536	329.713	-0.161513	0.274837	-0.587667	0.556756	0.740699	Sec22c	SEC22 homolog C, vesicle trafficking protein
Zfp60	ENSMUSG00000037640	379.69	-0.169695	0.288782	-0.587622	0.556786	0.740699	Zfp60	zinc finger protein 60
Aldh4a1	ENSMUSG00000028737	73.2852	-0.242948	0.413778	-0.587147	0.557105	0.740869	Aldh4a1	aldehyde dehydrogenase 4 family, member A1
Arl6ip1	ENSMUSG00000030654	1251.19	-0.164318	0.279948	-0.586958	0.557232	0.740869	Arl6ip1	ADP-ribosylation factor-like 6 interacting protein 1
Atad5	ENSMUSG00000017550	492.428	-0.167587	0.285557	-0.586878	0.557286	0.740869	Atad5	ATPase family, AAA domain containing 5
Cystm1	ENSMUSG00000046727	446	-0.177916	0.302935	-0.587308	0.556997	0.740869	Cystm1	cysteine-rich transmembrane module containing 1
Fbxw20	ENSMUSG00000061701	54.7005	0.288082	0.490963	0.586769	0.557359	0.740869	Fbxw20	F-box and WD-40 domain protein 20
Hic2	ENSMUSG00000050240	216.675	0.18088	0.308078	0.587124	0.557121	0.740869	Hic2	hypermethylated in cancer 2
Hspa13	ENSMUSG00000032932	724.927	-0.179845	0.306577	-0.586624	0.557456	0.740869	Hspa13	heat shock protein 70 family, member 13
Kif21b	ENSMUSG00000041642	447.387	-0.162648	0.277292	-0.586559	0.5575	0.740869	Kif21b	kinesin family member 21B
NA	ENSMUSG00000106092	52.4464	-0.277946	0.473949	-0.586447	0.557575	0.740869	NA	NA
NA	ENSMUSG00000085623	45.2731	0.249434	0.425346	0.586427	0.557588	0.740869	NA	NA
NA	ENSMUSG00000109900	30.3115	0.309534	0.527669	0.586607	0.557468	0.740869	NA	NA
Nkain4	ENSMUSG00000027574	39.4566	0.292428	0.498268	0.58689	0.557278	0.740869	Nkain4	Na+/K+ transporting ATPase interacting 4
Nrde2	ENSMUSG00000021179	143.129	-0.187108	0.318746	-0.587013	0.557195	0.740869	Nrde2	nrde-2 necessary for RNA interference, domain containing
Nuf2	ENSMUSG00000026683	94.4288	-0.205124	0.349602	-0.586735	0.557382	0.740869	Nuf2	NUF2, NDC80 kinetochore complex component
Plxdc1	ENSMUSG00000017417	92.453	0.223552	0.380723	0.587176	0.557085	0.740869	Plxdc1	plexin domain containing 1
Stag2	ENSMUSG00000025862	2586.24	-0.169814	0.289588	-0.586399	0.557608	0.740869	Stag2	stromal antigen 2
Tead2	ENSMUSG00000030796	109.358	0.197957	0.337448	0.58663	0.557452	0.740869	Tead2	TEA domain family member 2
Vamp9	ENSMUSG00000105078	59.75	0.268068	0.456712	0.586953	0.557235	0.740869	Vamp9	vesicle-associated membrane protein 9
Adam1a	ENSMUSG00000072647	38.088	-0.279353	0.47663	-0.586099	0.557809	0.74101	Adam1a	a disintegrin and metallopeptidase domain 1a
BC049715	ENSMUSG00000047515	54.8458	-0.243931	0.41631	-0.585936	0.557919	0.74101	BC049715	cDNA sequence BC049715
NA	ENSMUSG00000085482	38.4414	-0.317581	0.541993	-0.585951	0.557909	0.74101	NA	NA
Pcdhga9	ENSMUSG00000102440	140.9	-0.209462	0.35746	-0.585974	0.557893	0.74101	Pcdhga9	protocadherin gamma subfamily A, 9
Tmem161b	ENSMUSG00000035762	234.18	0.187135	0.3194	0.585896	0.557946	0.74101	Tmem161b	transmembrane protein 161B
Ttpa	ENSMUSG00000073988	130.277	-0.223785	0.381773	-0.586173	0.557759	0.74101	Ttpa	tocopherol (alpha) transfer protein
Fam114a1	ENSMUSG00000029185	452.716	-0.160058	0.273221	-0.585818	0.557998	0.741028	Fam114a1	family with sequence similarity 114, member A1
NA	ENSMUSG00000109872	37.7346	-0.320522	0.547449	-0.585484	0.558223	0.741275	NA	NA
Dab1	ENSMUSG00000028519	153.248	-0.227144	0.388124	-0.585234	0.55839	0.741447	Dab1	disabled 1
NA	ENSMUSG00000110751	55.8992	-0.285493	0.487924	-0.585118	0.558468	0.741499	NA	NA
NA	ENSMUSG00000072612	29.4946	0.349495	0.597506	0.584923	0.558599	0.741622	NA	NA
Osgin2	ENSMUSG00000041153	446.09	0.163155	0.279053	0.584674	0.558767	0.741793	Osgin2	oxidative stress induced growth inhibitor family member 2
Fhit	ENSMUSG00000060579	45.644	0.245118	0.419512	0.584292	0.559024	0.741981	Fhit	fragile histidine triad gene
Msantd1	ENSMUSG00000051246	70.3503	-0.257804	0.441191	-0.584335	0.558995	0.741981	Msantd1	Myb/SANT-like DNA-binding domain containing 1
Nr1h3	ENSMUSG00000002108	55.8254	0.255423	0.437105	0.584351	0.558984	0.741981	Nr1h3	nuclear receptor subfamily 1, group H, member 3
Dnajb1	ENSMUSG00000005483	2709.12	-0.182169	0.311822	-0.58421	0.559079	0.742003	Dnajb1	DnaJ heat shock protein family (Hsp40) member B1
Crip3	ENSMUSG00000023968	36.6047	0.278813	0.477387	0.58404	0.559194	0.742066	Crip3	cysteine-rich protein 3
Pin4	ENSMUSG00000079480	62.3411	-0.246131	0.421439	-0.584024	0.559204	0.742066	Pin4	protein (peptidyl-prolyl cis/trans isomerase) NIMA-interacting, 4 (parvulin)
Ttc32	ENSMUSG00000066637	48.0452	-0.245608	0.420695	-0.583816	0.559344	0.7422	Ttc32	tetratricopeptide repeat domain 32
Klhl12	ENSMUSG00000026455	526.001	-0.170618	0.292281	-0.583748	0.55939	0.74221	Klhl12	kelch-like 12
Gm29443	ENSMUSG00000100583	58.5546	0.254039	0.435229	0.583689	0.55943	0.742211	Gm29443	predicted gene 29443
NA	ENSMUSG00000106678	162.344	-0.195163	0.334494	-0.583458	0.559585	0.742367	NA	NA
Rln1	ENSMUSG00000039097	34.9332	0.284993	0.488551	0.583343	0.559663	0.742418	Rln1	relaxin 1
Zfp971	ENSMUSG00000074519	113.072	-0.198215	0.339832	-0.583273	0.559709	0.742429	Zfp971	zinc finger protein 971
Impg1	ENSMUSG00000032343	44.6427	0.270825	0.464425	0.583139	0.5598	0.742478	Impg1	interphotoreceptor matrix proteoglycan 1
NA	ENSMUSG00000104097	43.0351	-0.280481	0.481013	-0.583104	0.559824	0.742478	NA	NA
Nusap1	ENSMUSG00000027306	158.629	-0.186871	0.320512	-0.583039	0.559867	0.742484	Nusap1	nucleolar and spindle associated protein 1
Mthfd2	ENSMUSG00000005667	62.4965	0.249352	0.427798	0.582873	0.559979	0.742582	Mthfd2	methylenetetrahydrofolate dehydrogenase (NAD+ dependent), methenyltetrahydrofolate cyclohydrolase
Atp2b1	ENSMUSG00000019943	2452.77	-0.157502	0.270551	-0.582152	0.560464	0.742993	Atp2b1	ATPase, Ca++ transporting, plasma membrane 1
Lig4	ENSMUSG00000049717	92.0688	0.222726	0.382646	0.582068	0.560521	0.742993	Lig4	ligase IV, DNA, ATP-dependent
NA	ENSMUSG00000082148	89.7914	-0.21136	0.363097	-0.582103	0.560497	0.742993	NA	NA
Olfr107	ENSMUSG00000063188	31.9471	0.340013	0.584077	0.582136	0.560475	0.742993	Olfr107	olfactory receptor 107
Pcdhb8	ENSMUSG00000045876	66.4903	0.231068	0.39685	0.582256	0.560394	0.742993	Pcdhb8	protocadherin beta 8
Slc17a3	ENSMUSG00000036083	56.6262	0.233507	0.400989	0.582328	0.560346	0.742993	Slc17a3	solute carrier family 17 (sodium phosphate), member 3
Entpd5	ENSMUSG00000021236	275.43	-0.159099	0.273617	-0.581466	0.560926	0.743284	Entpd5	ectonucleoside triphosphate diphosphohydrolase 5
Lpar2	ENSMUSG00000031861	91.8277	-0.247428	0.425617	-0.581339	0.561012	0.743284	Lpar2	lysophosphatidic acid receptor 2
NA	ENSMUSG00000101571	44.0405	-0.269499	0.463402	-0.581567	0.560859	0.743284	NA	NA
NA	ENSMUSG00000104822	43.278	0.259546	0.446458	0.581346	0.561007	0.743284	NA	NA
Slc22a19	ENSMUSG00000024757	42.442	0.268325	0.461298	0.581674	0.560786	0.743284	Slc22a19	solute carrier family 22 (organic anion transporter), member 19
Tceanc2	ENSMUSG00000028619	233.495	-0.17955	0.308826	-0.581394	0.560975	0.743284	Tceanc2	transcription elongation factor A (SII) N-terminal and central domain containing 2
Txndc9	ENSMUSG00000058407	979.171	-0.149587	0.257254	-0.581475	0.56092	0.743284	Txndc9	thioredoxin domain containing 9
NA	ENSMUSG00000086395	48.0795	0.250923	0.431683	0.581267	0.56106	0.743298	NA	NA
Itpripl2	ENSMUSG00000095115	3103.64	0.193014	0.332096	0.581199	0.561106	0.743307	Itpripl2	inositol 1,4,5-triphosphate receptor interacting protein-like 2
Parg	ENSMUSG00000021911	733.938	-0.19317	0.332423	-0.581097	0.561175	0.743347	Parg	poly (ADP-ribose) glycohydrolase
NA	ENSMUSG00000106612	67.0867	0.262147	0.451274	0.580903	0.561306	0.743438	NA	NA
Top2b	ENSMUSG00000017485	3509.58	0.181742	0.312874	0.58088	0.561321	0.743438	Top2b	topoisomerase (DNA) II beta
NA	ENSMUSG00000086368	58.9481	0.244544	0.421049	0.580796	0.561378	0.743462	NA	NA
1810019N24Rik	ENSMUSG00000097115	35.1785	0.281225	0.484278	0.580709	0.561436	0.743488	1810019N24Rik	RIKEN cDNA 1810019N24 gene
Irx4	ENSMUSG00000021604	109.533	-0.238635	0.411049	-0.580551	0.561543	0.743578	Irx4	Iroquois homeobox 4
Ppp3r1	ENSMUSG00000033953	675.923	-0.167064	0.287798	-0.580491	0.561584	0.743581	Ppp3r1	protein phosphatase 3, regulatory subunit B, alpha isoform (calcineurin B, type I)
NA	ENSMUSG00000086064	72.5952	-0.240571	0.414481	-0.580415	0.561635	0.743597	NA	NA
Brca1	ENSMUSG00000017146	203.129	-0.164206	0.283004	-0.580226	0.561763	0.743625	Brca1	breast cancer 1, early onset
Ly6h	ENSMUSG00000022577	33.9947	-0.370358	0.638192	-0.580323	0.561696	0.743625	Ly6h	lymphocyte antigen 6 complex, locus H
NA	ENSMUSG00000104383	411.123	0.172174	0.296743	0.580212	0.561772	0.743625	NA	NA
Aktip	ENSMUSG00000031667	464.896	-0.160645	0.277038	-0.579865	0.562005	0.743718	Aktip	thymoma viral proto-oncogene 1 interacting protein
Camta2	ENSMUSG00000040712	615.405	-0.167475	0.28883	-0.579839	0.562023	0.743718	Camta2	calmodulin binding transcription activator 2
Npr1	ENSMUSG00000027931	121.466	0.216328	0.373142	0.579748	0.562085	0.743718	Npr1	natriuretic peptide receptor 1
Olfr524	ENSMUSG00000050366	71.622	0.22705	0.391489	0.579965	0.561938	0.743718	Olfr524	olfactory receptor 524
Pabpc1	ENSMUSG00000022283	11463	-0.137912	0.237783	-0.57999	0.561921	0.743718	Pabpc1	poly(A) binding protein, cytoplasmic 1
Prss35	ENSMUSG00000033491	38.5114	-0.304794	0.52574	-0.579742	0.562089	0.743718	Prss35	protease, serine 35
Rfesd	ENSMUSG00000043190	64.3399	-0.281436	0.485482	-0.579706	0.562113	0.743718	Rfesd	Rieske (Fe-S) domain containing
NA	ENSMUSG00000097219	63.1071	0.237775	0.410342	0.579455	0.562282	0.743891	NA	NA
Nufip2	ENSMUSG00000037857	4125.54	0.172184	0.297292	0.579176	0.56247	0.744089	Nufip2	nuclear fragile X mental retardation protein interacting protein 2
Plekha8	ENSMUSG00000005225	906.322	-0.180991	0.312633	-0.578924	0.56264	0.744262	Plekha8	pleckstrin homology domain containing, family A (phosphoinositide binding specific) member 8
Gk	ENSMUSG00000025059	209.549	0.179985	0.311032	0.57867	0.562812	0.744365	Gk	glycerol kinase
Uba7	ENSMUSG00000032596	153.165	-0.19085	0.329827	-0.578637	0.562834	0.744365	Uba7	ubiquitin-like modifier activating enzyme 7
Ubl4a	ENSMUSG00000015290	369.398	-0.19289	0.3333	-0.578727	0.562773	0.744365	Ubl4a	ubiquitin-like 4A
Gm32051	ENSMUSG00000106438	68.5765	-0.228819	0.395902	-0.577968	0.563286	0.744911	Gm32051	predicted gene, 32051
NA	ENSMUSG00000106475	1519.51	0.159145	0.275388	0.577892	0.563337	0.744927	NA	NA
Hsd17b2	ENSMUSG00000031844	117.393	-0.199547	0.345393	-0.57774	0.56344	0.745012	Hsd17b2	hydroxysteroid (17-beta) dehydrogenase 2
Uox	ENSMUSG00000028186	37.0001	0.369034	0.638969	0.577546	0.563571	0.745134	Uox	urate oxidase
Nt5c3b	ENSMUSG00000017176	183.68	-0.174977	0.303057	-0.577373	0.563688	0.745194	Nt5c3b	5'-nucleotidase, cytosolic IIIB
Smyd2	ENSMUSG00000026603	219.856	-0.173943	0.301272	-0.577363	0.563694	0.745194	Smyd2	SET and MYND domain containing 2
Fabp4	ENSMUSG00000062515	30.9736	0.293382	0.508197	0.5773	0.563737	0.745199	Fabp4	fatty acid binding protein 4, adipocyte
Mvb12a	ENSMUSG00000031813	130.982	-0.196699	0.340915	-0.576975	0.563957	0.745439	Mvb12a	multivesicular body subunit 12A
Abca5	ENSMUSG00000018800	1200	0.169635	0.294068	0.576856	0.564037	0.745494	Abca5	ATP-binding cassette, sub-family A (ABC1), member 5
E330013P04Rik	ENSMUSG00000053117	57.5231	0.261552	0.453637	0.576568	0.564231	0.745602	E330013P04Rik	RIKEN cDNA E330013P04 gene
Fgl1	ENSMUSG00000031594	42.6202	-0.281658	0.488512	-0.576562	0.564235	0.745602	Fgl1	fibrinogen-like protein 1
Snhg1	ENSMUSG00000108414	2707.61	0.164281	0.284916	0.576596	0.564212	0.745602	Snhg1	small nucleolar RNA host gene 1
Fignl2	ENSMUSG00000095440	52.5936	-0.278534	0.483147	-0.576499	0.564278	0.745607	Fignl2	fidgetin-like 2
Glra4	ENSMUSG00000018595	34.3498	0.2887	0.50133	0.575868	0.564704	0.746092	Glra4	glycine receptor, alpha 4 subunit
Gng8	ENSMUSG00000063594	67.4784	-0.223602	0.388343	-0.575784	0.564761	0.746092	Gng8	guanine nucleotide binding protein (G protein), gamma 8
Map7d3	ENSMUSG00000067878	35.9442	0.329911	0.572927	0.575835	0.564727	0.746092	Map7d3	MAP7 domain containing 3
Abca16	ENSMUSG00000051900	61.2165	-0.237004	0.411911	-0.575376	0.565037	0.746405	Abca16	ATP-binding cassette, sub-family A (ABC1), member 16
Slc25a35	ENSMUSG00000018740	474.606	-0.179698	0.312441	-0.575142	0.565195	0.746562	Slc25a35	solute carrier family 25, member 35
Aff2	ENSMUSG00000031189	78.3921	0.224159	0.39012	0.574591	0.565568	0.746632	Aff2	AF4/FMR2 family, member 2
Apol6	ENSMUSG00000033576	56.2422	0.271659	0.472692	0.574705	0.565491	0.746632	Apol6	apolipoprotein L 6
Dnah14	ENSMUSG00000047369	266.312	0.169175	0.294313	0.574811	0.565419	0.746632	Dnah14	dynein, axonemal, heavy chain 14
Fhod1	ENSMUSG00000014778	260.633	0.167062	0.290738	0.574613	0.565553	0.746632	Fhod1	formin homology 2 domain containing 1
Gm15614	ENSMUSG00000085234	88.4724	0.23733	0.412776	0.574961	0.565318	0.746632	Gm15614	predicted gene 15614
Hmgcs1	ENSMUSG00000093930	3121.79	0.162291	0.28252	0.574442	0.565669	0.746632	Hmgcs1	3-hydroxy-3-methylglutaryl-Coenzyme A synthase 1
Mug2	ENSMUSG00000030131	82.2806	0.207855	0.361739	0.574598	0.565563	0.746632	Mug2	murinoglobulin 2
NA	ENSMUSG00000103869	402.31	0.190345	0.331395	0.574375	0.565714	0.746632	NA	NA
Nop9	ENSMUSG00000019297	166.044	-0.185327	0.322607	-0.574466	0.565653	0.746632	Nop9	NOP9 nucleolar protein
Nrxn1	ENSMUSG00000024109	126.517	0.208618	0.362934	0.574811	0.565419	0.746632	Nrxn1	neurexin I
Rfx2	ENSMUSG00000024206	309.388	-0.165142	0.287392	-0.574621	0.565548	0.746632	Rfx2	regulatory factor X, 2 (influences HLA class II expression)
Them4	ENSMUSG00000028145	123.058	-0.20519	0.357206	-0.574429	0.565678	0.746632	Them4	thioesterase superfamily member 4
Exosc7	ENSMUSG00000025785	193.514	-0.171711	0.299168	-0.573962	0.565994	0.74695	Exosc7	exosome component 7
Tex264	ENSMUSG00000040813	154.062	-0.185626	0.323501	-0.573802	0.566101	0.747041	Tex264	testis expressed gene 264
Akap9	ENSMUSG00000040407	6268.5	-0.135865	0.236852	-0.573629	0.566219	0.747144	Akap9	A kinase (PRKA) anchor protein (yotiao) 9
Wwp1	ENSMUSG00000041058	1502.91	-0.163146	0.284457	-0.573533	0.566284	0.747179	Wwp1	WW domain containing E3 ubiquitin protein ligase 1
Atp6v0a1	ENSMUSG00000019302	4057.62	-0.199771	0.348399	-0.573398	0.566375	0.747248	Atp6v0a1	ATPase, H+ transporting, lysosomal V0 subunit A1
NA	ENSMUSG00000064853	53.8167	-0.264615	0.461587	-0.573273	0.56646	0.747309	NA	NA
NA	ENSMUSG00000107909	57.1259	-0.234487	0.409081	-0.573204	0.566506	0.747319	NA	NA
Arhgap19	ENSMUSG00000025154	342.82	-0.183008	0.319382	-0.573006	0.566641	0.747331	Arhgap19	Rho GTPase activating protein 19
Epha6	ENSMUSG00000055540	33.2516	-0.303143	0.529002	-0.573047	0.566613	0.747331	Epha6	Eph receptor A6
Nadk2	ENSMUSG00000022253	553.14	-0.153778	0.268392	-0.572961	0.566671	0.747331	Nadk2	NAD kinase 2, mitochondrial
Socs4	ENSMUSG00000048379	1028.2	-0.183881	0.320856	-0.573094	0.566581	0.747331	Socs4	suppressor of cytokine signaling 4
Asprv1	ENSMUSG00000033508	33.3282	0.290532	0.507287	0.572716	0.566837	0.747498	Asprv1	aspartic peptidase, retroviral-like 1
Zfp622	ENSMUSG00000052253	363.665	-0.172004	0.300363	-0.572655	0.566878	0.747501	Zfp622	zinc finger protein 622
Xcr1	ENSMUSG00000060509	32.9809	-0.30201	0.527489	-0.572542	0.566955	0.747551	Xcr1	chemokine (C motif) receptor 1
Akr1c14	ENSMUSG00000033715	50.263	-0.297808	0.52053	-0.572125	0.567237	0.747702	Akr1c14	aldo-keto reductase family 1, member C14
Ano2	ENSMUSG00000038115	80.2662	0.230121	0.402192	0.572167	0.567209	0.747702	Ano2	anoctamin 2
Gxylt1	ENSMUSG00000036197	2277.28	-0.162128	0.283386	-0.572109	0.567248	0.747702	Gxylt1	glucoside xylosyltransferase 1
Kcnk10	ENSMUSG00000033854	28.5565	0.299264	0.523109	0.572086	0.567264	0.747702	Kcnk10	potassium channel, subfamily K, member 10
Ppef2	ENSMUSG00000029410	60.7621	0.227914	0.398232	0.572315	0.567108	0.747702	Ppef2	protein phosphatase, EF hand calcium-binding domain 2
Aamp	ENSMUSG00000006299	359.687	-0.153213	0.267853	-0.572005	0.567319	0.747723	Aamp	angio-associated migratory protein
NA	ENSMUSG00000108078	61.6524	0.25961	0.453931	0.571915	0.567379	0.747752	NA	NA
Anapc11	ENSMUSG00000025135	147.41	0.17812	0.311548	0.571726	0.567508	0.747767	Anapc11	anaphase promoting complex subunit 11
Bspry	ENSMUSG00000028392	79.1781	0.207722	0.363255	0.571834	0.567434	0.747767	Bspry	B-box and SPRY domain containing
Zfp518a	ENSMUSG00000049164	654.611	-0.194342	0.339904	-0.571756	0.567487	0.747767	Zfp518a	zinc finger protein 518A
Ptma	ENSMUSG00000026238	5369.16	0.164309	0.287438	0.571634	0.56757	0.747797	Ptma	prothymosin alpha
Eya1	ENSMUSG00000025932	4447.55	0.166266	0.290973	0.571413	0.56772	0.747944	Eya1	EYA transcriptional coactivator and phosphatase 1
Fam192a	ENSMUSG00000031774	469.465	-0.18766	0.328681	-0.570948	0.568035	0.748235	Fam192a	family with sequence similarity 192, member A
NA	ENSMUSG00000085955	51.794	-0.276516	0.484244	-0.571025	0.567982	0.748235	NA	NA
NA	ENSMUSG00000106529	30.7175	0.298691	0.52318	0.570914	0.568058	0.748235	NA	NA
Fam120a	ENSMUSG00000038014	6811.74	-0.152426	0.267092	-0.570686	0.568212	0.748384	Fam120a	family with sequence similarity 120, member A
Meiob	ENSMUSG00000024155	28.8772	-0.361526	0.633617	-0.570576	0.568287	0.748384	Meiob	meiosis specific with OB domains
Tspan7	ENSMUSG00000058254	2018.81	0.210179	0.368344	0.570606	0.568267	0.748384	Tspan7	tetraspanin 7
Nif3l1	ENSMUSG00000026036	187.962	0.183152	0.321154	0.570295	0.568478	0.748554	Nif3l1	Ngg1 interacting factor 3-like 1 (S. pombe)
Zfp286	ENSMUSG00000047342	74.5584	0.231166	0.405361	0.570271	0.568494	0.748554	Zfp286	zinc finger protein 286
Mplkip	ENSMUSG00000012429	355.205	-0.150165	0.263398	-0.570104	0.568607	0.748643	Mplkip	M-phase specific PLK1 intereacting protein
Ttc39a	ENSMUSG00000028555	309.444	0.149374	0.262045	0.570034	0.568654	0.748643	Ttc39a	tetratricopeptide repeat domain 39A
Tubb3	ENSMUSG00000062380	89.7454	0.231062	0.405372	0.569998	0.568679	0.748643	Tubb3	tubulin, beta 3 class III
Actl6b	ENSMUSG00000029712	53.9622	0.252879	0.443798	0.569807	0.568809	0.748754	Actl6b	actin-like 6B
NA	ENSMUSG00000107749	76.4384	0.255418	0.448291	0.56976	0.568841	0.748754	NA	NA
Akap10	ENSMUSG00000047804	596.088	-0.188106	0.330274	-0.569545	0.568986	0.748816	Akap10	A kinase (PRKA) anchor protein 10
H2afz	ENSMUSG00000037894	3500.5	0.168252	0.295429	0.569517	0.569005	0.748816	H2afz	H2A histone family, member Z
NA	ENSMUSG00000080717	70.9169	0.216141	0.379489	0.569557	0.568978	0.748816	NA	NA
Cdkl2	ENSMUSG00000029403	692.564	-0.163193	0.286601	-0.569406	0.56908	0.748857	Cdkl2	cyclin-dependent kinase-like 2 (CDC2-related kinase)
Olfr45	ENSMUSG00000066122	57.436	0.253043	0.444437	0.569356	0.569114	0.748857	Olfr45	olfactory receptor 45
Sele	ENSMUSG00000026582	43.4613	-0.268344	0.471653	-0.568943	0.569395	0.749072	Sele	selectin, endothelial cell
Susd5	ENSMUSG00000086596	35.0327	-0.287053	0.504498	-0.568988	0.569365	0.749072	Susd5	sushi domain containing 5
Wisp2	ENSMUSG00000027656	32.122	-0.315711	0.554892	-0.568958	0.569384	0.749072	Wisp2	WNT1 inducible signaling pathway protein 2
Gm6345	ENSMUSG00000096964	32.1962	0.320024	0.562608	0.568822	0.569477	0.749078	Gm6345	predicted gene 6345
Usp32	ENSMUSG00000000804	2042.89	-0.160273	0.281738	-0.568874	0.569442	0.749078	Usp32	ubiquitin specific peptidase 32
NA	ENSMUSG00000102948	59.2247	0.254556	0.4479	0.568333	0.569809	0.749463	NA	NA
Ccdc32	ENSMUSG00000039983	83.6979	-0.255556	0.449839	-0.568106	0.569963	0.749563	Ccdc32	coiled-coil domain containing 32
Gm4846	ENSMUSG00000086056	33.4684	-0.299532	0.527207	-0.568149	0.569934	0.749563	Gm4846	predicted gene 4846
Ppa2	ENSMUSG00000028013	395.32	-0.160696	0.283057	-0.567717	0.570227	0.749808	Ppa2	pyrophosphatase (inorganic) 2
Rbm44	ENSMUSG00000070732	57.8878	0.271688	0.478533	0.567751	0.570204	0.749808	Rbm44	RNA binding motif protein 44
6720489N17Rik	ENSMUSG00000072066	96.2276	0.217578	0.383342	0.567582	0.570319	0.749877	6720489N17Rik	RIKEN cDNA 6720489N17 gene
NA	ENSMUSG00000099893	34.7683	0.376255	0.663002	0.567503	0.570373	0.749897	NA	NA
NA	ENSMUSG00000104965	47.2882	0.260586	0.459597	0.566987	0.570723	0.750255	NA	NA
NA	ENSMUSG00000105106	36.2858	0.366154	0.645751	0.567021	0.5707	0.750255	NA	NA
Klhl18	ENSMUSG00000054792	751.693	-0.14181	0.250151	-0.566896	0.570785	0.750285	Klhl18	kelch-like 18
Mknk1	ENSMUSG00000028708	189.9	-0.165129	0.291371	-0.56673	0.570898	0.750382	Mknk1	MAP kinase-interacting serine/threonine kinase 1
D630045J12Rik	ENSMUSG00000063455	457.67	-0.169205	0.298619	-0.566624	0.57097	0.750425	D630045J12Rik	RIKEN cDNA D630045J12 gene
Dcun1d4	ENSMUSG00000051674	514.018	-0.161042	0.284371	-0.566309	0.571184	0.750605	Dcun1d4	DCN1, defective in cullin neddylation 1, domain containing 4 (S. cerevisiae)
Stbd1	ENSMUSG00000047963	35.4384	0.290936	0.513742	0.566307	0.571185	0.750605	Stbd1	starch binding domain 1
Ate1	ENSMUSG00000030850	842.999	0.172022	0.303819	0.5662	0.571258	0.750649	Ate1	arginyltransferase 1
Dek	ENSMUSG00000021377	4090.76	0.188496	0.333216	0.565687	0.571607	0.751029	Dek	DEK oncogene (DNA binding)
NA	ENSMUSG00000087085	289.358	-0.194342	0.343637	-0.565545	0.571703	0.751029	NA	NA
NA	ENSMUSG00000105558	40.1513	0.278699	0.492793	0.56555	0.5717	0.751029	NA	NA
Rnf6	ENSMUSG00000029634	892.138	-0.172849	0.305576	-0.565651	0.571631	0.751029	Rnf6	ring finger protein (C3H2C3 type) 6
Ms4a7	ENSMUSG00000024672	36.3819	0.369602	0.653688	0.56541	0.571795	0.751098	Ms4a7	membrane-spanning 4-domains, subfamily A, member 7
Hnrnpll	ENSMUSG00000024095	3501.67	-0.148416	0.262552	-0.56528	0.571883	0.751112	Hnrnpll	heterogeneous nuclear ribonucleoprotein L-like
NA	ENSMUSG00000109190	43.5572	0.241824	0.427789	0.565287	0.571878	0.751112	NA	NA
Gm128	ENSMUSG00000068860	58.7208	-0.218064	0.385819	-0.565197	0.57194	0.751135	Gm128	predicted gene 128
Pih1d1	ENSMUSG00000003423	176.07	-0.221951	0.39275	-0.565121	0.571992	0.751152	Pih1d1	PIH1 domain containing 1
Tcta	ENSMUSG00000039461	256.059	-0.153503	0.271749	-0.564871	0.572162	0.751321	Tcta	T cell leukemia translocation altered gene
Tmem100	ENSMUSG00000069763	31.3834	0.295477	0.523138	0.564817	0.572198	0.751321	Tmem100	transmembrane protein 100
Hsd11b1	ENSMUSG00000016194	72.027	-0.228177	0.404238	-0.564463	0.572439	0.751382	Hsd11b1	hydroxysteroid 11-beta dehydrogenase 1
NA	ENSMUSG00000104358	199.278	-0.194071	0.34381	-0.564472	0.572433	0.751382	NA	NA
Nlrc3	ENSMUSG00000049871	193.112	0.168806	0.299057	0.564461	0.57244	0.751382	Nlrc3	NLR family, CARD domain containing 3
Rmnd1	ENSMUSG00000019763	304.224	-0.171148	0.303177	-0.564515	0.572403	0.751382	Rmnd1	required for meiotic nuclear division 1 homolog
Spink5	ENSMUSG00000055561	145.632	-0.176482	0.3126	-0.56456	0.572373	0.751382	Spink5	serine peptidase inhibitor, Kazal type 5
Wdr73	ENSMUSG00000025722	181.519	-0.164666	0.291754	-0.564399	0.572483	0.751386	Wdr73	WD repeat domain 73
Tmem161a	ENSMUSG00000002342	255.615	0.170707	0.302561	0.564207	0.572613	0.751506	Tmem161a	transmembrane protein 161A
NA	ENSMUSG00000110068	119.04	0.247279	0.438554	0.56385	0.572856	0.751619	NA	NA
NA	ENSMUSG00000104016	46.3152	-0.257403	0.456395	-0.563992	0.57276	0.751619	NA	NA
Sptlc3	ENSMUSG00000039092	141.355	0.226381	0.401479	0.563868	0.572844	0.751619	Sptlc3	serine palmitoyltransferase, long chain base subunit 3
Zer1	ENSMUSG00000039686	449.114	-0.162515	0.288187	-0.563921	0.572808	0.751619	Zer1	zyg-11 related, cell cycle regulator
Ccdc129	ENSMUSG00000037973	45.5744	-0.296614	0.526132	-0.563763	0.572915	0.751646	Ccdc129	coiled-coil domain containing 129
Rida	ENSMUSG00000022323	71.6659	-0.208788	0.370435	-0.563628	0.573007	0.751715	Rida	reactive intermediate imine deaminase A homolog
Sema4c	ENSMUSG00000026121	257.217	-0.198247	0.351778	-0.563558	0.573055	0.751726	Sema4c	sema domain, immunoglobulin domain (Ig), transmembrane domain (TM) and short cytoplasmic domain, (semaphorin) 4C
Hsd17b6	ENSMUSG00000025396	48.0276	-0.263115	0.466961	-0.563461	0.573121	0.751762	Hsd17b6	hydroxysteroid (17-beta) dehydrogenase 6
Iqub	ENSMUSG00000046192	41.0941	0.281744	0.500187	0.563276	0.573247	0.751773	Iqub	IQ motif and ubiquitin domain containing
Ppp1r32	ENSMUSG00000035179	36.4299	0.266271	0.472655	0.563352	0.573195	0.751773	Ppp1r32	protein phosphatase 1, regulatory subunit 32
Rab32	ENSMUSG00000019832	211.833	-0.193511	0.343546	-0.563277	0.573247	0.751773	Rab32	RAB32, member RAS oncogene family
NA	ENSMUSG00000097440	43.8932	0.259461	0.460828	0.563031	0.573414	0.751916	NA	NA
Pigu	ENSMUSG00000038383	490.914	-0.141991	0.252204	-0.563	0.573435	0.751916	Pigu	phosphatidylinositol glycan anchor biosynthesis, class U
Commd7	ENSMUSG00000056941	379.753	-0.153205	0.272161	-0.56292	0.57349	0.751927	Commd7	COMM domain containing 7
NA	ENSMUSG00000101548	31.627	0.399724	0.710149	0.562873	0.573521	0.751927	NA	NA
Fbxo6	ENSMUSG00000055401	110.994	-0.242358	0.430859	-0.562499	0.573776	0.752159	Fbxo6	F-box protein 6
Fignl1	ENSMUSG00000035455	92.5211	-0.199615	0.35487	-0.562501	0.573775	0.752159	Fignl1	fidgetin-like 1
Sacm1l	ENSMUSG00000025240	415.995	-0.191651	0.340848	-0.562278	0.573927	0.752305	Sacm1l	SAC1 suppressor of actin mutations 1-like (yeast)
Abtb2	ENSMUSG00000032724	227.234	-0.162083	0.288316	-0.562174	0.573998	0.752347	Abtb2	ankyrin repeat and BTB (POZ) domain containing 2
Gpsm3	ENSMUSG00000034786	28.4684	-0.29774	0.529804	-0.561982	0.574128	0.752446	Gpsm3	G-protein signalling modulator 3 (AGS3-like, C. elegans)
NA	ENSMUSG00000096991	225.513	-0.184859	0.328961	-0.561948	0.574152	0.752446	NA	NA
Slc7a11	ENSMUSG00000027737	88.8547	0.231716	0.412509	0.561722	0.574305	0.752596	Slc7a11	solute carrier family 7 (cationic amino acid transporter, y+ system), member 11
Laptm4a	ENSMUSG00000020585	2103.6	-0.17844	0.317817	-0.561456	0.574487	0.752783	Laptm4a	lysosomal-associated protein transmembrane 4A
Lat	ENSMUSG00000030742	53.094	0.283575	0.505129	0.561392	0.57453	0.752788	Lat	linker for activation of T cells
Bend6	ENSMUSG00000042182	130.303	0.261807	0.466775	0.560885	0.574876	0.752966	Bend6	BEN domain containing 6
C1qtnf6	ENSMUSG00000022440	34.0366	0.274194	0.488811	0.56094	0.574839	0.752966	C1qtnf6	C1q and tumor necrosis factor related protein 6
Ccdc137	ENSMUSG00000049957	253.654	-0.176726	0.315074	-0.560903	0.574864	0.752966	Ccdc137	coiled-coil domain containing 137
NA	ENSMUSG00000111504	40.0929	0.316189	0.563558	0.561058	0.574758	0.752966	NA	NA
Wrap53	ENSMUSG00000041346	71.4847	0.216476	0.385791	0.561122	0.574715	0.752966	Wrap53	WD repeat containing, antisense to Trp53
Zufsp	ENSMUSG00000039531	245.082	-0.167937	0.299435	-0.560848	0.574901	0.752966	Zufsp	zinc finger with UFM1-specific peptidase domain
4930419G24Rik	ENSMUSG00000087625	29.2493	0.31098	0.554552	0.560778	0.574949	0.752978	4930419G24Rik	RIKEN cDNA 4930419G24 gene
NA	ENSMUSG00000075514	56.6699	-0.230728	0.411511	-0.560684	0.575013	0.75301	NA	NA
NA	ENSMUSG00000085811	55.3045	0.218527	0.389929	0.560426	0.575189	0.753166	NA	NA
Pik3cg	ENSMUSG00000020573	62.5343	-0.232233	0.41441	-0.560394	0.57521	0.753166	Pik3cg	phosphatidylinositol-4,5-bisphosphate 3-kinase catalytic subunit gamma
NA	ENSMUSG00000096201	162.523	-0.187655	0.334908	-0.560319	0.575262	0.753182	NA	NA
4933404K08Rik	ENSMUSG00000085122	30.4512	0.311102	0.556022	0.559514	0.575811	0.753285	4933404K08Rik	RIKEN cDNA 4933404K08 gene
Adamts2	ENSMUSG00000036545	193.13	-0.213253	0.381073	-0.559614	0.575743	0.753285	Adamts2	a disintegrin-like and metallopeptidase (reprolysin type) with thrombospondin type 1 motif, 2
BC024978	ENSMUSG00000078786	429.133	-0.15462	0.276331	-0.559547	0.575789	0.753285	BC024978	cDNA sequence BC024978
Cenpk	ENSMUSG00000021714	32.9396	0.318009	0.568116	0.55976	0.575643	0.753285	Cenpk	centromere protein K
Col23a1	ENSMUSG00000063564	469.055	0.164836	0.294583	0.559557	0.575781	0.753285	Col23a1	collagen, type XXIII, alpha 1
Eml2	ENSMUSG00000040811	226.736	-0.163915	0.292846	-0.559729	0.575664	0.753285	Eml2	echinoderm microtubule associated protein like 2
Lrp2	ENSMUSG00000027070	198.855	0.19232	0.34372	0.559525	0.575804	0.753285	Lrp2	low density lipoprotein receptor-related protein 2
NA	ENSMUSG00000104391	143.273	-0.183251	0.32722	-0.560023	0.575464	0.753285	NA	NA
Ppcs	ENSMUSG00000028636	31.7589	-0.300564	0.53667	-0.560053	0.575443	0.753285	Ppcs	phosphopantothenoylcysteine synthetase
Sp4	ENSMUSG00000025323	1814.71	-0.149868	0.267742	-0.559747	0.575652	0.753285	Sp4	trans-acting transcription factor 4
Stambpl1	ENSMUSG00000024776	102.94	-0.192652	0.344267	-0.559602	0.575751	0.753285	Stambpl1	STAM binding protein like 1
Trim33	ENSMUSG00000033014	2725.12	-0.158627	0.283329	-0.559868	0.575569	0.753285	Trim33	tripartite motif-containing 33
NA	ENSMUSG00000096221	35.8849	-0.301883	0.539694	-0.559359	0.575917	0.753321	NA	NA
Trmt13	ENSMUSG00000033439	250.772	-0.176967	0.316361	-0.559382	0.575901	0.753321	Trmt13	tRNA methyltransferase 13
Pkmyt1	ENSMUSG00000023908	74.3003	-0.226872	0.405694	-0.55922	0.576012	0.753394	Pkmyt1	protein kinase, membrane associated tyrosine/threonine 1
Frg2f1	ENSMUSG00000087385	166.946	-0.211088	0.37752	-0.559143	0.576064	0.753411	Frg2f1	FSHD region gene 2 family member 1
Tnfrsf10b	ENSMUSG00000022074	123.451	-0.224708	0.401932	-0.55907	0.576114	0.753425	Tnfrsf10b	tumor necrosis factor receptor superfamily, member 10b
Sugct	ENSMUSG00000055137	45.6112	0.241595	0.432206	0.558982	0.576174	0.753453	Sugct	succinyl-CoA glutarate-CoA transferase
Erlec1	ENSMUSG00000020311	284.48	-0.17083	0.305918	-0.558418	0.576559	0.753708	Erlec1	endoplasmic reticulum lectin 1
Fbn2	ENSMUSG00000024598	145.03	0.185353	0.331965	0.55835	0.576605	0.753708	Fbn2	fibrillin 2
Gdf1	ENSMUSG00000087408	51.1869	-0.303695	0.543694	-0.558576	0.576451	0.753708	Gdf1	growth differentiation factor 1
Gucy1a1	ENSMUSG00000033910	1832.98	-0.193837	0.347027	-0.558565	0.576459	0.753708	Gucy1a1	guanylate cyclase 1, soluble, alpha 1
Ptrhd1	ENSMUSG00000096199	95.8507	0.201142	0.360205	0.558409	0.576565	0.753708	Ptrhd1	peptidyl-tRNA hydrolase domain containing 1
Trp53rka	ENSMUSG00000039725	74.3984	-0.236927	0.424292	-0.558406	0.576567	0.753708	Trp53rka	transformation related protein 53 regulating kinase A
Fgd4	ENSMUSG00000022788	1729.22	0.17886	0.320411	0.558221	0.576694	0.753748	Fgd4	FYVE, RhoGEF and PH domain containing 4
Muc19	ENSMUSG00000044021	102.125	0.190104	0.340572	0.558191	0.576714	0.753748	Muc19	mucin 19
NA	ENSMUSG00000104435	104.426	0.22905	0.410442	0.558056	0.576806	0.753812	NA	NA
NA	ENSMUSG00000023984	48.0749	0.271821	0.487182	0.557947	0.576881	0.753812	NA	NA
Pou5f2	ENSMUSG00000093668	33.2051	-0.301829	0.540948	-0.557964	0.576869	0.753812	Pou5f2	POU domain class 5, transcription factor 2
1700109K24Rik	ENSMUSG00000097267	37.5013	-0.30013	0.538059	-0.557801	0.57698	0.75384	1700109K24Rik	RIKEN cDNA 1700109K24 gene
NA	ENSMUSG00000104724	181.895	-0.160143	0.287095	-0.557806	0.576977	0.75384	NA	NA
Gm11732	ENSMUSG00000085336	32.2094	0.32333	0.58004	0.557428	0.577235	0.754122	Gm11732	predicted gene 11732
Gid8	ENSMUSG00000027573	188.014	-0.182158	0.326997	-0.557063	0.577484	0.75436	Gid8	GID complex subunit 8
Rasef	ENSMUSG00000043003	35.6615	-0.289498	0.519701	-0.557046	0.577496	0.75436	Rasef	RAS and EF hand domain containing
NA	ENSMUSG00000104399	28.5426	-0.317594	0.570408	-0.556784	0.577675	0.754543	NA	NA
NA	ENSMUSG00000102621	142.984	-0.190571	0.342329	-0.556688	0.57774	0.754576	NA	NA
Tsen54	ENSMUSG00000020781	64.3883	-0.232144	0.417121	-0.556538	0.577843	0.754659	Tsen54	tRNA splicing endonuclease subunit 54
Gcat	ENSMUSG00000006378	75.134	-0.255341	0.458927	-0.556388	0.577946	0.754691	Gcat	glycine C-acetyltransferase (2-amino-3-ketobutyrate-coenzyme A ligase)
Sobp	ENSMUSG00000038248	48.6654	0.247359	0.444575	0.556395	0.577941	0.754691	Sobp	sine oculis binding protein
NA	ENSMUSG00000103780	192.072	0.234706	0.421977	0.556205	0.578071	0.754803	NA	NA
Irx3	ENSMUSG00000031734	85.6346	0.204786	0.368232	0.556134	0.57812	0.754815	Irx3	Iroquois related homeobox 3
Ifi202b	ENSMUSG00000026535	190.187	0.460522	0.828246	0.556021	0.578197	0.754865	Ifi202b	interferon activated gene 202B
4430402I18Rik	ENSMUSG00000064202	83.6159	-0.208578	0.375314	-0.555743	0.578386	0.755005	4430402I18Rik	RIKEN cDNA 4430402I18 gene
Gm10855	ENSMUSG00000075538	71.5013	-0.209161	0.37637	-0.555734	0.578393	0.755005	Gm10855	predicted gene 10855
Odc1	ENSMUSG00000011179	2878.35	-0.135138	0.243239	-0.555576	0.578501	0.755005	Odc1	ornithine decarboxylase, structural 1
Scp2	ENSMUSG00000028603	663.545	-0.161291	0.290302	-0.555598	0.578486	0.755005	Scp2	sterol carrier protein 2, liver
Wdr66	ENSMUSG00000029442	172.896	0.186454	0.335567	0.555639	0.578458	0.755005	Wdr66	WD repeat domain 66
Dnmt3b	ENSMUSG00000027478	262.53	-0.172746	0.31101	-0.555434	0.578598	0.755029	Dnmt3b	DNA methyltransferase 3B
Polr1e	ENSMUSG00000028318	122.545	-0.209324	0.376859	-0.555445	0.57859	0.755029	Polr1e	polymerase (RNA) I polypeptide E
Atp1b1	ENSMUSG00000026576	57.2784	-0.227254	0.409414	-0.55507	0.578847	0.755303	Atp1b1	ATPase, Na+/K+ transporting, beta 1 polypeptide
Fbxl16	ENSMUSG00000025738	41.5638	0.244267	0.440346	0.554717	0.579089	0.755516	Fbxl16	F-box and leucine-rich repeat protein 16
NA	ENSMUSG00000086063	45.1114	0.262593	0.473362	0.55474	0.579073	0.755516	NA	NA
Pard6a	ENSMUSG00000005699	35.4577	0.266174	0.480022	0.554504	0.579234	0.755654	Pard6a	par-6 family cell polarity regulator alpha
Spint5	ENSMUSG00000074593	28.3649	0.309757	0.558831	0.554294	0.579377	0.75579	Spint5	serine protease inhibitor, Kunitz type 5
Ino80dos	ENSMUSG00000084799	130.872	0.2149	0.387914	0.553988	0.579587	0.756013	Ino80dos	INO80 complex subunit D, opposite strand
Taf10	ENSMUSG00000043866	283.644	-0.177567	0.320598	-0.553861	0.579674	0.756074	Taf10	TATA-box binding protein associated factor 10
3110009E18Rik	ENSMUSG00000026388	113.18	0.188541	0.34063	0.553508	0.579915	0.756109	3110009E18Rik	RIKEN cDNA 3110009E18 gene
4930431F12Rik	ENSMUSG00000062496	39.8796	0.283758	0.512789	0.553363	0.580015	0.756109	4930431F12Rik	RIKEN cDNA 4930431F12 gene
Ano9	ENSMUSG00000054662	372.217	0.18289	0.330375	0.553584	0.579864	0.756109	Ano9	anoctamin 9
Bzw2	ENSMUSG00000020547	642.604	-0.170536	0.308152	-0.553415	0.579979	0.756109	Bzw2	basic leucine zipper and W2 domains 2
Calr4	ENSMUSG00000028558	134.925	0.182343	0.329505	0.553384	0.580001	0.756109	Calr4	calreticulin 4
NA	ENSMUSG00000104871	45.9416	-0.312604	0.564568	-0.553705	0.57978	0.756109	NA	NA
Ptprt	ENSMUSG00000053141	159.599	0.196597	0.355216	0.55346	0.579949	0.756109	Ptprt	protein tyrosine phosphatase, receptor type, T
Sox12	ENSMUSG00000051817	122.645	0.193142	0.348946	0.5535	0.579921	0.756109	Sox12	SRY (sex determining region Y)-box 12
C030007H22Rik	ENSMUSG00000099938	37.7344	0.31751	0.573924	0.553227	0.580108	0.756179	C030007H22Rik	RIKEN cDNA C030007H22 gene
Hoxd9	ENSMUSG00000043342	39.5406	-0.337476	0.610682	-0.552621	0.580523	0.756668	Hoxd9	homeobox D9
Dexi	ENSMUSG00000038055	125.185	0.177197	0.320707	0.552521	0.580592	0.756669	Dexi	dexamethasone-induced transcript
Evi2	ENSMUSG00000070354	61.6068	0.268489	0.48595	0.552504	0.580603	0.756669	Evi2	ecotropic viral integration site 2
Gm16845	ENSMUSG00000096981	36.2043	0.310197	0.561579	0.552366	0.580698	0.756669	Gm16845	predicted gene, 16845
NA	ENSMUSG00000107254	43.4022	0.32049	0.580248	0.552333	0.58072	0.756669	NA	NA
Smarcad1	ENSMUSG00000029920	982.544	-0.162341	0.293906	-0.552355	0.580705	0.756669	Smarcad1	SWI/SNF-related, matrix-associated actin-dependent regulator of chromatin, subfamily a, containing DEAD/H box 1
Cox18	ENSMUSG00000035505	164.007	-0.208826	0.378448	-0.551796	0.581088	0.75684	Cox18	cytochrome c oxidase assembly protein 18
Fam185a	ENSMUSG00000047221	163.706	-0.181991	0.329764	-0.551883	0.581029	0.75684	Fam185a	family with sequence similarity 185, member A
Slc27a3	ENSMUSG00000027932	38.2763	-0.262597	0.475768	-0.551944	0.580987	0.75684	Slc27a3	solute carrier family 27 (fatty acid transporter), member 3
Trim14	ENSMUSG00000039853	128.74	-0.20904	0.378658	-0.552053	0.580912	0.75684	Trim14	tripartite motif-containing 14
Zfp365	ENSMUSG00000037855	140.744	-0.189025	0.342541	-0.551832	0.581063	0.75684	Zfp365	zinc finger protein 365
Zfp9	ENSMUSG00000072623	286.763	-0.147709	0.267588	-0.552002	0.580947	0.75684	Zfp9	zinc finger protein 9
Cpxm2	ENSMUSG00000030862	88.4205	0.227415	0.412285	0.551598	0.581224	0.756914	Cpxm2	carboxypeptidase X 2 (M14 family)
Padi2	ENSMUSG00000028927	687.857	-0.189534	0.343584	-0.551637	0.581197	0.756914	Padi2	peptidyl arginine deiminase, type II
Dzip1l	ENSMUSG00000037784	477.603	0.151916	0.275602	0.551215	0.581486	0.757109	Dzip1l	DAZ interacting protein 1-like
E030018B13Rik	ENSMUSG00000095061	46.1988	0.26924	0.488448	0.551214	0.581487	0.757109	E030018B13Rik	RIKEN cDNA E030018B13 gene
NA	ENSMUSG00000102732	130.006	-0.231698	0.420391	-0.55115	0.581531	0.757109	NA	NA
NA	ENSMUSG00000098374	84.9494	-0.192263	0.348812	-0.551193	0.581501	0.757109	NA	NA
4930473A02Rik	ENSMUSG00000060029	49.0552	0.252339	0.457922	0.551053	0.581597	0.757144	4930473A02Rik	RIKEN cDNA 4930473A02 gene
Gm27211	ENSMUSG00000098875	37.007	0.273398	0.496546	0.550598	0.581909	0.757276	Gm27211	predicted gene 27211
I830077J02Rik	ENSMUSG00000074342	40.9139	-0.273886	0.497398	-0.550637	0.581883	0.757276	I830077J02Rik	RIKEN cDNA I830077J02 gene
NA	ENSMUSG00000105341	406.286	0.181271	0.329227	0.550596	0.58191	0.757276	NA	NA
NA	ENSMUSG00000108526	63.9723	-0.214711	0.389818	-0.550799	0.581772	0.757276	NA	NA
NA	ENSMUSG00000102625	38.8287	-0.264171	0.479687	-0.550715	0.581829	0.757276	NA	NA
NA	ENSMUSG00000089851	29.8254	0.308913	0.561088	0.55056	0.581935	0.757276	NA	NA
Tmprss5	ENSMUSG00000032268	74.3952	0.205133	0.372681	0.550426	0.582027	0.757345	Tmprss5	transmembrane protease, serine 5 (spinesin)
Tada1	ENSMUSG00000026563	307.771	-0.157626	0.286486	-0.550206	0.582178	0.75749	Tada1	transcriptional adaptor 1
Mrpl14	ENSMUSG00000023939	34.2179	0.270072	0.490975	0.550071	0.58227	0.757559	Mrpl14	mitochondrial ribosomal protein L14
Pold1	ENSMUSG00000038644	155.371	0.194617	0.353928	0.549878	0.582403	0.75768	Pold1	polymerase (DNA directed), delta 1, catalytic subunit
Glrb	ENSMUSG00000028020	2945.07	0.179815	0.32708	0.54976	0.582484	0.757734	Glrb	glycine receptor, beta subunit
4933428G20Rik	ENSMUSG00000047988	55.4784	0.222462	0.404714	0.549676	0.582542	0.757756	4933428G20Rik	RIKEN cDNA 4933428G20 gene
Adh6b	ENSMUSG00000074206	34.8064	0.266794	0.48556	0.549457	0.582692	0.757756	Adh6b	alcohol dehydrogenase 6B (class V)
Evpl	ENSMUSG00000034282	222.798	0.186663	0.339906	0.54916	0.582896	0.757756	Evpl	envoplakin
H2-Aa	ENSMUSG00000036594	223.61	0.433757	0.789936	0.549104	0.582934	0.757756	H2-Aa	histocompatibility 2, class II antigen A, alpha
Hdhd5	ENSMUSG00000058979	92.868	0.231333	0.421101	0.549352	0.582764	0.757756	Hdhd5	haloacid dehalogenase like hydrolase domain containing 5
NA	ENSMUSG00000109754	32.8752	-0.277169	0.504597	-0.549289	0.582807	0.757756	NA	NA
Nme5	ENSMUSG00000035984	46.7777	0.232097	0.422611	0.549198	0.58287	0.757756	Nme5	NME/NM23 family member 5
Pvt1	ENSMUSG00000097039	158.918	0.16658	0.303199	0.549406	0.582727	0.757756	Pvt1	plasmacytoma variant translocation 1
Rp1	ENSMUSG00000025900	39.3154	0.301669	0.549218	0.549271	0.582819	0.757756	Rp1	retinitis pigmentosa 1 (human)
Spag1	ENSMUSG00000037617	350.653	0.167152	0.304292	0.549314	0.58279	0.757756	Spag1	sperm associated antigen 1
Xiap	ENSMUSG00000025860	1687.32	-0.148566	0.270374	-0.549486	0.582672	0.757756	Xiap	X-linked inhibitor of apoptosis
Fbxl8	ENSMUSG00000033313	47.0321	-0.237581	0.432918	-0.54879	0.583149	0.757984	Fbxl8	F-box and leucine-rich repeat protein 8
Ccdc92	ENSMUSG00000037979	66.4055	-0.290859	0.530416	-0.548361	0.583444	0.758213	Ccdc92	coiled-coil domain containing 92
Ier2	ENSMUSG00000053560	638.939	-0.154737	0.282153	-0.548414	0.583407	0.758213	Ier2	immediate early response 2
NA	ENSMUSG00000105601	52.8248	-0.252606	0.460615	-0.54841	0.58341	0.758213	NA	NA
Hes7	ENSMUSG00000023781	33.0118	0.28319	0.516692	0.548082	0.583635	0.758359	Hes7	hes family bHLH transcription factor 7
Zfp493	ENSMUSG00000090659	39.8021	-0.323889	0.590948	-0.548083	0.583635	0.758359	Zfp493	zinc finger protein 493
Fam161a	ENSMUSG00000049811	109.834	0.175671	0.320666	0.547833	0.583807	0.758505	Fam161a	family with sequence similarity 161, member A
Gm12504	ENSMUSG00000084274	330.539	0.167651	0.306087	0.547724	0.583881	0.758505	Gm12504	prothymosin alpha pseudogene
NA	ENSMUSG00000111605	109.236	0.195173	0.356308	0.547766	0.583853	0.758505	NA	NA
Sidt1	ENSMUSG00000022696	109.531	0.205849	0.375849	0.547689	0.583905	0.758505	Sidt1	SID1 transmembrane family, member 1
NA	ENSMUSG00000103151	50.2239	-0.270542	0.494244	-0.547385	0.584114	0.758674	NA	NA
Zfp239	ENSMUSG00000042097	123.385	-0.20681	0.37778	-0.547435	0.58408	0.758674	Zfp239	zinc finger protein 239
Atf6b	ENSMUSG00000015461	192.276	-0.197588	0.361014	-0.547312	0.584164	0.758679	Atf6b	activating transcription factor 6 beta
Atp7a	ENSMUSG00000033792	1713.36	-0.143979	0.263089	-0.547264	0.584198	0.758679	Atp7a	ATPase, Cu++ transporting, alpha polypeptide
C9	ENSMUSG00000022149	30.5578	0.282249	0.515859	0.547144	0.58428	0.758735	C9	complement component 9
Camk2d	ENSMUSG00000053819	2867.62	-0.138906	0.253945	-0.546993	0.584384	0.758818	Camk2d	calcium/calmodulin-dependent protein kinase II, delta
Erbb4	ENSMUSG00000062209	109.302	0.19612	0.358658	0.546816	0.584505	0.758834	Erbb4	erb-b2 receptor tyrosine kinase 4
NA	ENSMUSG00000104592	31.9193	0.368586	0.674064	0.546812	0.584508	0.758834	NA	NA
Ruvbl1	ENSMUSG00000030079	304.306	-0.158782	0.290383	-0.546803	0.584514	0.758834	Ruvbl1	RuvB-like protein 1
Tmcc3	ENSMUSG00000020023	784.244	0.140208	0.256486	0.546649	0.58462	0.75892	Tmcc3	transmembrane and coiled coil domains 3
NA	ENSMUSG00000108701	53.548	0.235877	0.431679	0.546417	0.584779	0.759024	NA	NA
Rassf1	ENSMUSG00000010067	374.649	-0.161283	0.295135	-0.546471	0.584742	0.759024	Rassf1	Ras association (RalGDS/AF-6) domain family member 1
NA	ENSMUSG00000090069	57.2493	-0.276255	0.505904	-0.546062	0.585023	0.75929	NA	NA
Myh14	ENSMUSG00000030739	512.979	-0.14668	0.268668	-0.545952	0.585099	0.759336	Myh14	myosin, heavy polypeptide 14
2018-09-05	ENSMUSG00000072214	54.9362	-0.251949	0.461921	-0.545437	0.585453	0.759745	2018-09-05	septin 5
Foxred2	ENSMUSG00000016552	126.467	0.172397	0.316157	0.545287	0.585556	0.759827	Foxred2	FAD-dependent oxidoreductase domain containing 2
NA	ENSMUSG00000092134	84.3533	-0.204213	0.374699	-0.545006	0.58575	0.759873	NA	NA
NA	ENSMUSG00000099008	30.3626	-0.297848	0.54639	-0.545119	0.585672	0.759873	NA	NA
Rbbp6	ENSMUSG00000030779	9695.55	0.14572	0.26735	0.545053	0.585717	0.759873	Rbbp6	retinoblastoma binding protein 6, ubiquitin ligase
Slco5a1	ENSMUSG00000025938	140.556	0.200084	0.367115	0.545017	0.585742	0.759873	Slco5a1	solute carrier organic anion transporter family, member 5A1
Ifnk	ENSMUSG00000042993	54.1416	0.327272	0.600646	0.544866	0.585845	0.759946	Ifnk	interferon kappa
BC030499	ENSMUSG00000037593	63.8904	0.228749	0.419924	0.544739	0.585933	0.759978	BC030499	cDNA sequence BC030499
Gm20619	ENSMUSG00000093482	37.7186	-0.259798	0.476943	-0.544715	0.585949	0.759978	Gm20619	predicted gene 20619
1700012D14Rik	ENSMUSG00000110424	40.1032	-0.271395	0.49856	-0.544358	0.586195	0.760064	1700012D14Rik	RIKEN cDNA 1700012D14 gene
Cdk2ap1	ENSMUSG00000029394	287.768	-0.150761	0.276966	-0.544332	0.586213	0.760064	Cdk2ap1	CDK2 (cyclin-dependent kinase 2)-associated protein 1
Gpatch4	ENSMUSG00000028069	221.14	-0.155062	0.284817	-0.544425	0.586149	0.760064	Gpatch4	G patch domain containing 4
Iqcg	ENSMUSG00000035578	78.4652	0.201553	0.370197	0.544448	0.586133	0.760064	Iqcg	IQ motif containing G
NA	ENSMUSG00000097256	29.6372	0.31375	0.576228	0.54449	0.586104	0.760064	NA	NA
Bet1l	ENSMUSG00000025484	111.215	-0.215416	0.395797	-0.544258	0.586264	0.760079	Bet1l	Bet1 golgi vesicular membrane trafficking protein like
Atp8a2	ENSMUSG00000021983	135.382	0.176684	0.324698	0.544151	0.586338	0.760093	Atp8a2	ATPase, aminophospholipid transporter-like, class I, type 8A, member 2
NA	ENSMUSG00000101964	31.7639	-0.324219	0.59585	-0.544127	0.586354	0.760093	NA	NA
Rbm39	ENSMUSG00000027620	10710.4	-0.159273	0.292769	-0.544022	0.586427	0.760136	Rbm39	RNA binding motif protein 39
Myoz2	ENSMUSG00000028116	32.3245	0.298529	0.548963	0.543806	0.586575	0.760225	Myoz2	myozenin 2
Rnf168	ENSMUSG00000014074	616.716	-0.14853	0.273107	-0.543853	0.586542	0.760225	Rnf168	ring finger protein 168
Ap3m2	ENSMUSG00000031539	1100.31	-0.15039	0.276595	-0.543718	0.586635	0.760226	Ap3m2	adaptor-related protein complex 3, mu 2 subunit
Cfap100	ENSMUSG00000048794	183.669	0.189877	0.349236	0.543691	0.586654	0.760226	Cfap100	cilia and flagella associated protein 100
NA	ENSMUSG00000110835	51.8634	0.239101	0.439858	0.543588	0.586725	0.760266	NA	NA
NA	ENSMUSG00000105776	44.344	0.248218	0.456776	0.543412	0.586846	0.760372	NA	NA
Hmox2	ENSMUSG00000004070	212.761	-0.183389	0.337656	-0.543123	0.587045	0.760579	Hmox2	heme oxygenase 2
Hck	ENSMUSG00000003283	30.9108	0.311683	0.573966	0.543035	0.587106	0.760606	Hck	hemopoietic cell kinase
Kifc5b	ENSMUSG00000024301	35.9281	0.281863	0.519232	0.542845	0.587236	0.760621	Kifc5b	kinesin family member C5B
Ppp1r8	ENSMUSG00000028882	311.913	-0.174847	0.322087	-0.542855	0.58723	0.760621	Ppp1r8	protein phosphatase 1, regulatory (inhibitor) subunit 8
Zfp799	ENSMUSG00000095253	261.586	-0.190999	0.351822	-0.542884	0.587209	0.760621	Zfp799	zinc finger protein 799
Oprk1	ENSMUSG00000025905	58.3426	0.22027	0.406106	0.542395	0.587546	0.760971	Oprk1	opioid receptor, kappa 1
NA	ENSMUSG00000097236	33.8295	-0.302795	0.5585	-0.542157	0.58771	0.761132	NA	NA
Zfp105	ENSMUSG00000057895	128.908	-0.189258	0.349151	-0.542051	0.587783	0.761176	Zfp105	zinc finger protein 105
Ap2a1	ENSMUSG00000060279	261.623	-0.181028	0.334278	-0.541548	0.58813	0.761472	Ap2a1	adaptor-related protein complex 2, alpha 1 subunit
Cdkl3	ENSMUSG00000020389	204.458	-0.170412	0.314666	-0.541566	0.588117	0.761472	Cdkl3	cyclin-dependent kinase-like 3
Fosl2	ENSMUSG00000029135	5698.76	-0.123626	0.228307	-0.541489	0.588171	0.761472	Fosl2	fos-like antigen 2
Loxl4	ENSMUSG00000025185	183.027	0.168208	0.310616	0.541529	0.588143	0.761472	Loxl4	lysyl oxidase-like 4
NA	ENSMUSG00000107320	167.216	-0.175927	0.324947	-0.541401	0.588231	0.761499	NA	NA
Slc22a3	ENSMUSG00000023828	57.7768	0.21543	0.398081	0.541172	0.588389	0.761652	Slc22a3	solute carrier family 22 (organic cation transporter), member 3
Syp	ENSMUSG00000031144	101.264	0.213994	0.395473	0.541108	0.588433	0.761658	Syp	synaptophysin
Prss44	ENSMUSG00000032493	55.7513	0.306986	0.567561	0.540887	0.588586	0.761804	Prss44	protease, serine 44
C030034L19Rik	ENSMUSG00000097365	87.9666	-0.213982	0.396329	-0.53991	0.589259	0.762551	C030034L19Rik	RIKEN cDNA C030034L19 gene
Gimap8	ENSMUSG00000064262	54.2636	-0.27435	0.508093	-0.539961	0.589224	0.762551	Gimap8	GTPase, IMAP family member 8
NA	ENSMUSG00000103119	33.7485	0.341705	0.633013	0.539808	0.58933	0.762551	NA	NA
Slitrk1	ENSMUSG00000075478	41.8901	0.340377	0.630606	0.539762	0.589361	0.762551	Slitrk1	SLIT and NTRK-like family, member 1
Sox8	ENSMUSG00000024176	78.2408	0.23375	0.433034	0.539795	0.589338	0.762551	Sox8	SRY (sex determining region Y)-box 8
Rilpl2	ENSMUSG00000029401	197.641	0.164671	0.305121	0.539692	0.589409	0.762562	Rilpl2	Rab interacting lysosomal protein-like 2
Mob1b	ENSMUSG00000006262	1701.31	0.164045	0.304014	0.539598	0.589474	0.762573	Mob1b	MOB kinase activator 1B
Mypopos	ENSMUSG00000086533	123.101	-0.185874	0.344494	-0.539556	0.589503	0.762573	Mypopos	Myb-related transcription factor, partner of profilin, opposite strand
Sec22a	ENSMUSG00000034473	120.62	-0.190507	0.353113	-0.539507	0.589537	0.762573	Sec22a	SEC22 homolog A, vesicle trafficking protein
Eif4e2	ENSMUSG00000026254	694.32	-0.145799	0.27033	-0.539339	0.589653	0.762672	Eif4e2	eukaryotic translation initiation factor 4E member 2
NA	ENSMUSG00000084132	63.8441	-0.253037	0.469373	-0.539097	0.58982	0.762837	NA	NA
Col4a4	ENSMUSG00000067158	215.515	-0.167452	0.310843	-0.538704	0.590091	0.763023	Col4a4	collagen, type IV, alpha 4
NA	ENSMUSG00000105748	109.374	0.213508	0.396268	0.538796	0.590028	0.763023	NA	NA
NA	ENSMUSG00000106603	67.8712	-0.199976	0.371273	-0.538623	0.590147	0.763023	NA	NA
Npy1r	ENSMUSG00000036437	54.705	-0.229147	0.42545	-0.5386	0.590163	0.763023	Npy1r	neuropeptide Y receptor Y1
Pfkfb3	ENSMUSG00000026773	337.492	-0.183982	0.341536	-0.538691	0.5901	0.763023	Pfkfb3	6-phosphofructo-2-kinase/fructose-2,6-biphosphatase 3
Haspin	ENSMUSG00000050107	35.4465	-0.266984	0.495796	-0.538496	0.590235	0.763025	Haspin	histone H3 associated protein kinase
Larp4	ENSMUSG00000023025	2998.27	-0.162454	0.301689	-0.538483	0.590244	0.763025	Larp4	La ribonucleoprotein domain family, member 4
Chat	ENSMUSG00000021919	169.702	-0.216701	0.402816	-0.537965	0.590601	0.763267	Chat	choline acetyltransferase
Gm15941	ENSMUSG00000086992	149.899	-0.171265	0.318382	-0.537924	0.59063	0.763267	Gm15941	predicted gene 15941
NA	ENSMUSG00000099569	32.4119	-0.27061	0.503023	-0.537968	0.590599	0.763267	NA	NA
Pccb	ENSMUSG00000032527	292.981	-0.15689	0.291552	-0.53812	0.590494	0.763267	Pccb	propionyl Coenzyme A carboxylase, beta polypeptide
Pkhd1l1	ENSMUSG00000038725	126.791	-0.209272	0.38896	-0.53803	0.590556	0.763267	Pkhd1l1	polycystic kidney and hepatic disease 1-like 1
Atp6v1b1	ENSMUSG00000006269	137.612	0.20362	0.378732	0.537636	0.590828	0.763364	Atp6v1b1	ATPase, H+ transporting, lysosomal V1 subunit B1
Nova1	ENSMUSG00000021047	94.974	-0.196432	0.365377	-0.537614	0.590843	0.763364	Nova1	neuro-oncological ventral antigen 1
Obsl1	ENSMUSG00000026211	208.115	-0.166895	0.310413	-0.537656	0.590815	0.763364	Obsl1	obscurin-like 1
Slc5a4b	ENSMUSG00000020226	32.1886	0.260667	0.484884	0.537585	0.590863	0.763364	Slc5a4b	solute carrier family 5 (neutral amino acid transporters, system A), member 4b
Myef2	ENSMUSG00000027201	1028.39	0.164426	0.306001	0.537337	0.591035	0.763534	Myef2	myelin basic protein expression factor 2, repressor
Col4a3bp	ENSMUSG00000021669	1565.65	-0.149802	0.278936	-0.537047	0.591235	0.76369	Col4a3bp	collagen, type IV, alpha 3 (Goodpasture antigen) binding protein
Skint6	ENSMUSG00000087194	41.0234	0.239639	0.446189	0.53708	0.591212	0.76369	Skint6	selection and upkeep of intraepithelial T cells 6
NA	ENSMUSG00000085071	31.4237	-0.27804	0.51799	-0.536766	0.591429	0.763848	NA	NA
Wnt10b	ENSMUSG00000022996	29.0584	-0.317832	0.592135	-0.536756	0.591436	0.763848	Wnt10b	wingless-type MMTV integration site family, member 10B
1700067K01Rik	ENSMUSG00000046408	44.6446	0.24551	0.457508	0.536625	0.591527	0.763913	1700067K01Rik	RIKEN cDNA 1700067K01 gene
Clic3	ENSMUSG00000015093	34.2105	-0.356266	0.664305	-0.536299	0.591752	0.764152	Clic3	chloride intracellular channel 3
Stard6	ENSMUSG00000079608	31.8471	0.267996	0.500127	0.535857	0.592057	0.764495	Stard6	StAR-related lipid transfer (START) domain containing 6
Nlrp5	ENSMUSG00000015721	43.9986	0.23524	0.439249	0.535551	0.592269	0.764717	Nlrp5	NLR family, pyrin domain containing 5
NA	ENSMUSG00000108048	107.754	0.219448	0.409997	0.535244	0.592481	0.76494	NA	NA
Kcnq3	ENSMUSG00000056258	101.882	0.198152	0.370273	0.535152	0.592545	0.764971	Kcnq3	potassium voltage-gated channel, subfamily Q, member 3
Ptprc	ENSMUSG00000026395	137.55	0.189008	0.353245	0.535061	0.592608	0.765	Ptprc	protein tyrosine phosphatase, receptor type, C
Map3k8	ENSMUSG00000024235	603.533	-0.131884	0.24657	-0.534874	0.592737	0.765116	Map3k8	mitogen-activated protein kinase kinase kinase 8
Cdh20	ENSMUSG00000050840	41.5161	0.236795	0.442807	0.53476	0.592816	0.765144	Cdh20	cadherin 20
NA	ENSMUSG00000107997	84.3834	0.215271	0.402601	0.534699	0.592858	0.765144	NA	NA
Zfp956	ENSMUSG00000045466	76.1681	0.219279	0.410121	0.53467	0.592878	0.765144	Zfp956	zinc finger protein 956
Chrac1	ENSMUSG00000068391	141.513	-0.183329	0.342991	-0.534501	0.592995	0.765192	Chrac1	chromatin accessibility complex 1
NA	ENSMUSG00000106845	28.8511	0.303644	0.568034	0.534552	0.59296	0.765192	NA	NA
Dnah7c	ENSMUSG00000101337	149.297	0.183924	0.344328	0.534154	0.593235	0.765399	Dnah7c	dynein, axonemal, heavy chain 7C
Fdps	ENSMUSG00000059743	56.5505	0.23708	0.443837	0.53416	0.593231	0.765399	Fdps	farnesyl diphosphate synthetase
Sec61a2	ENSMUSG00000025816	392.61	-0.16311	0.305407	-0.534075	0.59329	0.765418	Sec61a2	Sec61, alpha subunit 2 (S. cerevisiae)
Cul4b	ENSMUSG00000031095	777.793	-0.150768	0.282528	-0.533638	0.593592	0.765756	Cul4b	cullin 4B
Muc13	ENSMUSG00000022824	63.2361	0.273615	0.512799	0.533571	0.593638	0.765765	Muc13	mucin 13, epithelial transmembrane
Cps1	ENSMUSG00000025991	71.7763	-0.210409	0.394475	-0.533391	0.593763	0.765772	Cps1	carbamoyl-phosphate synthetase 1
NA	ENSMUSG00000102664	108.496	-0.180159	0.337727	-0.533447	0.593724	0.765772	NA	NA
Rnf34	ENSMUSG00000029474	492.178	0.157017	0.294321	0.533488	0.593696	0.765772	Rnf34	ring finger protein 34
NA	ENSMUSG00000110419	48.0568	0.255007	0.478278	0.533178	0.593911	0.765911	NA	NA
NA	ENSMUSG00000104150	79.6923	-0.240104	0.450591	-0.532865	0.594127	0.766138	NA	NA
Gli2	ENSMUSG00000048402	283.926	-0.159252	0.298915	-0.532767	0.594195	0.766174	Gli2	GLI-Kruppel family member GLI2
NA	ENSMUSG00000097204	64.7872	0.219665	0.412413	0.532634	0.594287	0.766191	NA	NA
St3gal2	ENSMUSG00000031749	268.21	-0.176633	0.331593	-0.53268	0.594255	0.766191	St3gal2	ST3 beta-galactoside alpha-2,3-sialyltransferase 2
Prss37	ENSMUSG00000029909	33.9241	-0.279426	0.524835	-0.532408	0.594444	0.76629	Prss37	protease, serine 37
Ptdss2	ENSMUSG00000025495	251.575	-0.167737	0.31502	-0.532464	0.594405	0.76629	Ptdss2	phosphatidylserine synthase 2
Tmprss13	ENSMUSG00000037129	132.011	0.177497	0.333424	0.532346	0.594486	0.766293	Tmprss13	transmembrane protease, serine 13
Nrg4	ENSMUSG00000032311	112.973	-0.192409	0.36151	-0.532236	0.594562	0.76634	Nrg4	neuregulin 4
Ttc26	ENSMUSG00000056832	147.071	-0.162773	0.305899	-0.532114	0.594647	0.766398	Ttc26	tetratricopeptide repeat domain 26
Dynll1	ENSMUSG00000009013	1312.17	-0.133654	0.25148	-0.53147	0.595093	0.766512	Dynll1	dynein light chain LC8-type 1
Klhl5	ENSMUSG00000054920	474.172	-0.15062	0.283324	-0.531618	0.594991	0.766512	Klhl5	kelch-like 5
Lrrc75a	ENSMUSG00000046417	110.967	0.213448	0.401594	0.531501	0.595071	0.766512	Lrrc75a	leucine rich repeat containing 75A
NA	ENSMUSG00000104828	86.9515	0.212763	0.400054	0.531836	0.59484	0.766512	NA	NA
Nptxr	ENSMUSG00000022421	157.793	0.175299	0.329755	0.531604	0.595001	0.766512	Nptxr	neuronal pentraxin receptor
Nrros	ENSMUSG00000052384	169.455	0.182351	0.3429	0.53179	0.594871	0.766512	Nrros	negative regulator of reactive oxygen species
Pknox2	ENSMUSG00000035934	462.97	-0.148843	0.280048	-0.531492	0.595078	0.766512	Pknox2	Pbx/knotted 1 homeobox 2
Racgap1	ENSMUSG00000023015	170.046	0.153893	0.289563	0.531467	0.595095	0.766512	Racgap1	Rac GTPase-activating protein 1
Rmi1	ENSMUSG00000035367	155.06	-0.170008	0.319706	-0.531765	0.594889	0.766512	Rmi1	RecQ mediated genome instability 1
Abhd13	ENSMUSG00000040396	407.965	-0.188365	0.354503	-0.53135	0.595176	0.766553	Abhd13	abhydrolase domain containing 13
Soat2	ENSMUSG00000023045	77.3107	0.230702	0.434216	0.531307	0.595206	0.766553	Soat2	sterol O-acyltransferase 2
Abat	ENSMUSG00000057880	576.293	0.182694	0.3439	0.531242	0.595251	0.766558	Abat	4-aminobutyrate aminotransferase
Taf9	ENSMUSG00000078941	99.3209	-0.191161	0.359876	-0.531186	0.59529	0.766558	Taf9	TATA-box binding protein associated factor 9
NA	ENSMUSG00000109249	82.9887	0.237023	0.446317	0.531065	0.595374	0.766615	NA	NA
Nipa2	ENSMUSG00000030452	729.522	-0.138846	0.261566	-0.530825	0.59554	0.766777	Nipa2	non imprinted in Prader-Willi/Angelman syndrome 2 homolog (human)
Crb1	ENSMUSG00000063681	59.6177	0.215876	0.40695	0.530474	0.595784	0.766948	Crb1	crumbs family member 1, photoreceptor morphogenesis associated
Gm1141	ENSMUSG00000073130	39.8236	-0.297845	0.561483	-0.530461	0.595792	0.766948	Gm1141	predicted gene 1141
NA	ENSMUSG00000108120	103.057	0.207962	0.391987	0.530532	0.595743	0.766948	NA	NA
NA	ENSMUSG00000100786	44.5119	0.271541	0.512306	0.530036	0.596087	0.767276	NA	NA
Fam216a	ENSMUSG00000029463	79.5593	-0.200369	0.378121	-0.529907	0.596177	0.767296	Fam216a	family with sequence similarity 216, member A
Spata2l	ENSMUSG00000033594	127.732	-0.196922	0.371623	-0.529898	0.596183	0.767296	Spata2l	spermatogenesis associated 2-like
Tmem47	ENSMUSG00000025666	303.233	-0.147145	0.277801	-0.529678	0.596335	0.767441	Tmem47	transmembrane protein 47
E2f2	ENSMUSG00000018983	102.533	0.218953	0.413516	0.529491	0.596465	0.767557	E2f2	E2F transcription factor 2
NA	ENSMUSG00000103343	165.712	-0.173428	0.327605	-0.529381	0.596541	0.767603	NA	NA
Arhgap9	ENSMUSG00000040345	51.7387	-0.240441	0.454262	-0.529301	0.596597	0.767623	Arhgap9	Rho GTPase activating protein 9
NA	ENSMUSG00000066538	53.143	-0.216487	0.409183	-0.52907	0.596757	0.767778	NA	NA
B4galt6	ENSMUSG00000056124	700.027	-0.165776	0.31339	-0.528978	0.596821	0.767784	B4galt6	UDP-Gal:betaGlcNAc beta 1,4-galactosyltransferase, polypeptide 6
Nfe2	ENSMUSG00000058794	49.4788	0.279057	0.527569	0.528948	0.596841	0.767784	Nfe2	nuclear factor, erythroid derived 2
D330045A20Rik	ENSMUSG00000042498	30.2215	-0.264665	0.500611	-0.528684	0.597025	0.767875	D330045A20Rik	RIKEN cDNA D330045A20 gene
Gys1	ENSMUSG00000003865	149.901	-0.189701	0.358871	-0.528605	0.597079	0.767875	Gys1	glycogen synthase 1, muscle
NA	ENSMUSG00000109045	224.616	0.191612	0.362558	0.528501	0.597152	0.767875	NA	NA
Psmb9	ENSMUSG00000096727	204.042	0.155461	0.294132	0.528542	0.597123	0.767875	Psmb9	proteasome (prosome, macropain) subunit, beta type 9 (large multifunctional peptidase 2)
Zfp185	ENSMUSG00000031351	242.756	0.183891	0.347934	0.528524	0.597136	0.767875	Zfp185	zinc finger protein 185
Zfp422	ENSMUSG00000059878	348.516	-0.157034	0.297057	-0.528632	0.597061	0.767875	Zfp422	zinc finger protein 422
Pdgfc	ENSMUSG00000028019	85.8575	-0.187881	0.355577	-0.528385	0.597232	0.767927	Pdgfc	platelet-derived growth factor, C polypeptide
Gm15412	ENSMUSG00000085751	44.432	-0.241289	0.456765	-0.528256	0.597322	0.767949	Gm15412	predicted gene 15412
Rab21	ENSMUSG00000020132	1220.02	-0.136674	0.258732	-0.528245	0.597329	0.767949	Rab21	RAB21, member RAS oncogene family
Cdc73	ENSMUSG00000026361	2064.75	0.160804	0.304475	0.528137	0.597404	0.767994	Cdc73	cell division cycle 73, Paf1/RNA polymerase II complex component
Lgals4	ENSMUSG00000053964	182.678	-0.160529	0.304035	-0.527995	0.597503	0.76807	Lgals4	lectin, galactose binding, soluble 4
Ada	ENSMUSG00000017697	173.317	-0.171219	0.324492	-0.527653	0.59774	0.768272	Ada	adenosine deaminase
Timp1	ENSMUSG00000001131	56.0995	-0.258977	0.490766	-0.5277	0.597708	0.768272	Timp1	tissue inhibitor of metalloproteinase 1
Gm30808	ENSMUSG00000109802	42.6009	-0.254985	0.483529	-0.527341	0.597957	0.768389	Gm30808	predicted gene, 30808
Map2	ENSMUSG00000015222	275.589	0.184474	0.34982	0.527341	0.597957	0.768389	Map2	microtubule-associated protein 2
NA	ENSMUSG00000108489	219.338	0.19001	0.360351	0.527291	0.597991	0.768389	NA	NA
NA	ENSMUSG00000103345	44.1998	-0.25135	0.476657	-0.527318	0.597973	0.768389	NA	NA
Selenos	ENSMUSG00000075701	343.493	-0.168072	0.318785	-0.527226	0.598037	0.768396	Selenos	selenoprotein S
Cyp2a12	ENSMUSG00000060407	120.351	0.20618	0.391142	0.527123	0.598108	0.768437	Cyp2a12	cytochrome P450, family 2, subfamily a, polypeptide 12
Wsb2	ENSMUSG00000029364	516.561	-0.170571	0.323655	-0.527015	0.598183	0.768481	Wsb2	WD repeat and SOCS box-containing 2
Iba57	ENSMUSG00000049287	66.0031	0.215068	0.408221	0.526842	0.598303	0.768584	Iba57	IBA57 homolog, iron-sulfur cluster assembly
Bmp7	ENSMUSG00000008999	322.798	0.143905	0.273254	0.526635	0.598447	0.768644	Bmp7	bone morphogenetic protein 7
Gm16853	ENSMUSG00000097665	71.1094	-0.228639	0.434307	-0.526446	0.598578	0.768644	Gm16853	predicted gene, 16853
Mtss1	ENSMUSG00000022353	1481.3	-0.137351	0.260869	-0.526513	0.598532	0.768644	Mtss1	metastasis suppressor 1
NA	ENSMUSG00000108957	54.3191	-0.245901	0.467062	-0.526486	0.598551	0.768644	NA	NA
Pak4	ENSMUSG00000030602	321.979	-0.152654	0.289928	-0.526523	0.598525	0.768644	Pak4	p21 protein (Cdc42/Rac)-activated kinase 4
Sh3bp5	ENSMUSG00000021892	351.973	-0.15037	0.285664	-0.526389	0.598618	0.768644	Sh3bp5	SH3-domain binding protein 5 (BTK-associated)
Zfp808	ENSMUSG00000074867	92.7273	-0.200242	0.380419	-0.526372	0.59863	0.768644	Zfp808	zinc finger protein 808
5430427O19Rik	ENSMUSG00000025058	29.8835	0.357574	0.679552	0.526191	0.598755	0.768658	5430427O19Rik	RIKEN cDNA 5430427O19 gene
NA	ENSMUSG00000097008	220.696	0.171874	0.326616	0.526226	0.598731	0.768658	NA	NA
Ust	ENSMUSG00000047712	293.495	-0.152022	0.288914	-0.526183	0.598761	0.768658	Ust	uronyl-2-sulfotransferase
Aldh3b1	ENSMUSG00000024885	81.8204	-0.194124	0.369107	-0.525929	0.598938	0.768834	Aldh3b1	aldehyde dehydrogenase 3 family, member B1
Xkrx	ENSMUSG00000031258	90.5408	0.190328	0.362001	0.525767	0.59905	0.768927	Xkrx	X-linked Kx blood group related, X-linked
Asph	ENSMUSG00000028207	1469.89	-0.143325	0.272655	-0.525666	0.59912	0.768966	Asph	aspartate-beta-hydroxylase
Hey1	ENSMUSG00000040289	435.039	-0.161633	0.307599	-0.525468	0.599258	0.76899	Hey1	hairy/enhancer-of-split related with YRPW motif 1
NA	ENSMUSG00000105717	61.2586	0.20745	0.394792	0.525466	0.59926	0.76899	NA	NA
Zfp874a	ENSMUSG00000069206	196.895	-0.204448	0.389064	-0.525487	0.599245	0.76899	Zfp874a	zinc finger protein 874a
Opn1mw	ENSMUSG00000031394	33.195	-0.270874	0.515651	-0.525305	0.599371	0.769082	Opn1mw	opsin 1 (cone pigments), medium-wave-sensitive (color blindness, deutan)
Syt3	ENSMUSG00000030731	82.2336	0.210934	0.401619	0.52521	0.599437	0.769116	Syt3	synaptotagmin III
Cib1	ENSMUSG00000030538	85.7265	-0.201342	0.383886	-0.524484	0.599942	0.769711	Cib1	calcium and integrin binding 1 (calmyrin)
Mrgpre	ENSMUSG00000048965	132.836	0.174292	0.332724	0.523834	0.600394	0.770241	Mrgpre	MAS-related GPR, member E
Slco2a1	ENSMUSG00000032548	470.1	-0.142734	0.272516	-0.523763	0.600443	0.770252	Slco2a1	solute carrier organic anion transporter family, member 2a1
Flvcr1	ENSMUSG00000066595	1656.32	-0.159837	0.305477	-0.523239	0.600808	0.770668	Flvcr1	feline leukemia virus subgroup C cellular receptor 1
NA	ENSMUSG00000087501	47.8226	0.230464	0.44052	0.523164	0.60086	0.770684	NA	NA
Krt222	ENSMUSG00000035849	47.2752	0.28649	0.547776	0.523005	0.60097	0.770774	Krt222	keratin 222
NA	ENSMUSG00000075585	42.4665	-0.237898	0.454925	-0.522938	0.601017	0.770783	NA	NA
Ccnb2	ENSMUSG00000032218	140.265	-0.183607	0.351253	-0.52272	0.601169	0.770926	Ccnb2	cyclin B2
NA	ENSMUSG00000105957	36.8625	-0.282905	0.541399	-0.522545	0.601291	0.771031	NA	NA
NA	ENSMUSG00000097254	30.2774	0.27639	0.529005	0.522471	0.601342	0.771045	NA	NA
Nlk	ENSMUSG00000017376	3354.1	-0.148537	0.284421	-0.522243	0.601501	0.771146	Nlk	nemo like kinase
Olfr2	ENSMUSG00000070417	46.404	0.293934	0.562808	0.522264	0.601487	0.771146	Olfr2	olfactory receptor 2
1110002E22Rik	ENSMUSG00000090066	45.2851	0.245351	0.469885	0.52215	0.601566	0.771177	1110002E22Rik	RIKEN cDNA 1110002E22 gene
NA	ENSMUSG00000099847	48.6983	0.246973	0.473059	0.522076	0.601617	0.771192	NA	NA
NA	ENSMUSG00000099400	45.2081	-0.291757	0.55899	-0.521936	0.601715	0.771266	NA	NA
Pdss1	ENSMUSG00000026784	253.493	-0.153423	0.294114	-0.521644	0.601918	0.771475	Pdss1	prenyl (solanesyl) diphosphate synthase, subunit 1
Plppr4	ENSMUSG00000044667	38.6116	0.244655	0.469167	0.521467	0.602041	0.771581	Plppr4	phospholipid phosphatase related 4
NA	ENSMUSG00000106024	32.82	-0.28613	0.548764	-0.521409	0.602082	0.771582	NA	NA
Lrp2bp	ENSMUSG00000031637	136.54	-0.158851	0.304735	-0.521277	0.602174	0.771648	Lrp2bp	Lrp2 binding protein
NA	ENSMUSG00000077737	66.4235	-0.216937	0.416239	-0.521185	0.602238	0.771679	NA	NA
Lrr1	ENSMUSG00000034883	36.2021	0.320386	0.614837	0.52109	0.602304	0.771712	Lrr1	leucine rich repeat protein 1
Phf6	ENSMUSG00000025626	437.967	0.170008	0.326395	0.520865	0.602461	0.771861	Phf6	PHD finger protein 6
NA	ENSMUSG00000105309	28.9333	-0.274862	0.527984	-0.520587	0.602654	0.772058	NA	NA
Pcdh11x	ENSMUSG00000034755	67.8595	0.196685	0.377864	0.520518	0.602703	0.772069	Pcdh11x	protocadherin 11 X-linked
Mthfd2l	ENSMUSG00000029376	117.23	-0.181863	0.349558	-0.520267	0.602878	0.772087	Mthfd2l	methylenetetrahydrofolate dehydrogenase (NADP+ dependent) 2-like
NA	ENSMUSG00000086573	35.3375	-0.259122	0.49801	-0.520315	0.602844	0.772087	NA	NA
NA	ENSMUSG00000109231	30.2651	-0.281709	0.541366	-0.520367	0.602808	0.772087	NA	NA
Slc16a5	ENSMUSG00000045775	39.6731	0.332354	0.638751	0.520318	0.602842	0.772087	Slc16a5	solute carrier family 16 (monocarboxylic acid transporters), member 5
Ces1d	ENSMUSG00000056973	83.6579	-0.184891	0.355517	-0.520063	0.60302	0.772217	Ces1d	carboxylesterase 1D
Ube2v2	ENSMUSG00000022674	277.381	0.181117	0.348371	0.519897	0.603135	0.772313	Ube2v2	ubiquitin-conjugating enzyme E2 variant 2
NA	ENSMUSG00000103839	104.879	-0.204611	0.393683	-0.519736	0.603247	0.772387	NA	NA
Olfr1331	ENSMUSG00000073769	28.7685	0.264829	0.509582	0.5197	0.603273	0.772387	Olfr1331	olfactory receptor 1331
Lcat	ENSMUSG00000035237	64.4989	0.227291	0.437517	0.519501	0.603411	0.772513	Lcat	lecithin cholesterol acyltransferase
NA	ENSMUSG00000104945	38.664	0.25602	0.493033	0.519276	0.603568	0.772662	NA	NA
Ahsa2	ENSMUSG00000020288	390.629	-0.139198	0.26845	-0.518525	0.604092	0.772869	Ahsa2	AHA1, activator of heat shock protein ATPase 2
Ccdc141	ENSMUSG00000044033	228.516	-0.158031	0.304603	-0.518808	0.603895	0.772869	Ccdc141	coiled-coil domain containing 141
Coasy	ENSMUSG00000001755	191.907	0.152042	0.293151	0.518649	0.604006	0.772869	Coasy	Coenzyme A synthase
Hmg20b	ENSMUSG00000020232	164.6	-0.187731	0.362032	-0.518547	0.604076	0.772869	Hmg20b	high mobility group 20B
Mfge8	ENSMUSG00000030605	421.059	-0.200601	0.386775	-0.51865	0.604005	0.772869	Mfge8	milk fat globule-EGF factor 8 protein
NA	ENSMUSG00000108601	96.0496	0.19004	0.366493	0.518537	0.604084	0.772869	NA	NA
NA	ENSMUSG00000073656	35.3597	-0.304807	0.587481	-0.518838	0.603874	0.772869	NA	NA
NA	ENSMUSG00000097282	32.5636	0.306852	0.59171	0.518585	0.60405	0.772869	NA	NA
Slc25a45	ENSMUSG00000024818	103.545	0.191351	0.368909	0.518695	0.603973	0.772869	Slc25a45	solute carrier family 25, member 45
Med18	ENSMUSG00000066042	52.1282	-0.21832	0.421118	-0.518428	0.604159	0.772874	Med18	mediator complex subunit 18
Mterf2	ENSMUSG00000049038	58.9901	0.22854	0.440852	0.518404	0.604176	0.772874	Mterf2	mitochondrial transcription termination factor 2
Casp6	ENSMUSG00000027997	182.436	0.160936	0.310628	0.518098	0.60439	0.773096	Casp6	caspase 6
Hsd17b11	ENSMUSG00000029311	925.222	-0.147727	0.285397	-0.517621	0.604723	0.773471	Hsd17b11	hydroxysteroid (17-beta) dehydrogenase 11
Cyp2b10	ENSMUSG00000030483	227.619	0.211087	0.407896	0.517501	0.604806	0.773474	Cyp2b10	cytochrome P450, family 2, subfamily b, polypeptide 10
Hspb11	ENSMUSG00000063172	53.0153	0.21958	0.424304	0.517505	0.604804	0.773474	Hspb11	heat shock protein family B (small), member 11
Maats1	ENSMUSG00000022805	61.8482	0.257242	0.497289	0.51729	0.604954	0.773611	Maats1	MYCBP-associated, testis expressed 1
NA	ENSMUSG00000083298	67.0701	-0.272945	0.528078	-0.516865	0.60525	0.773899	NA	NA
Zc3h3	ENSMUSG00000075600	145.405	-0.162839	0.315059	-0.516852	0.605259	0.773899	Zc3h3	zinc finger CCCH type containing 3
Gm1976	ENSMUSG00000066057	43.6912	0.260769	0.505086	0.516287	0.605654	0.774353	Gm1976	predicted gene 1976
NA	ENSMUSG00000097205	31.4195	0.268044	0.519387	0.516078	0.6058	0.774487	NA	NA
Rnft1	ENSMUSG00000020521	653.363	-0.150103	0.290895	-0.516004	0.605852	0.774502	Rnft1	ring finger protein, transmembrane 1
Dcun1d1	ENSMUSG00000027708	1068.53	-0.135008	0.261689	-0.51591	0.605917	0.774535	Dcun1d1	DCN1, defective in cullin neddylation 1, domain containing 1 (S. cerevisiae)
Arhgef15	ENSMUSG00000052921	237.92	-0.210142	0.407519	-0.515662	0.60609	0.774652	Arhgef15	Rho guanine nucleotide exchange factor (GEF) 15
NA	ENSMUSG00000082454	64.1588	0.23551	0.456707	0.515669	0.606086	0.774652	NA	NA
Kcnc4	ENSMUSG00000027895	30.8691	0.315764	0.61266	0.515399	0.606274	0.774836	Kcnc4	potassium voltage gated channel, Shaw-related subfamily, member 4
Nipa1	ENSMUSG00000047037	154.699	0.1964	0.381289	0.515096	0.606486	0.775056	Nipa1	non imprinted in Prader-Willi/Angelman syndrome 1 homolog (human)
NA	ENSMUSG00000081270	42.2939	-0.245865	0.477586	-0.514808	0.606687	0.775161	NA	NA
NA	ENSMUSG00000103129	30.6978	0.365194	0.709257	0.514897	0.606625	0.775161	NA	NA
Zbtb8a	ENSMUSG00000028807	65.8668	-0.204165	0.396587	-0.514805	0.60669	0.775161	Zbtb8a	zinc finger and BTB domain containing 8a
5730412P04Rik	ENSMUSG00000087553	30.2437	0.257515	0.500304	0.514718	0.60675	0.775187	5730412P04Rik	RIKEN cDNA 5730412P04 gene
4930506C21Rik	ENSMUSG00000087478	28.8485	-0.29981	0.582878	-0.514362	0.606999	0.775369	4930506C21Rik	RIKEN cDNA 4930506C21 gene
Cpe	ENSMUSG00000037852	1499.31	-0.162846	0.31659	-0.514374	0.606991	0.775369	Cpe	carboxypeptidase E
Grb7	ENSMUSG00000019312	98.2861	-0.192856	0.374958	-0.514341	0.607014	0.775369	Grb7	growth factor receptor bound protein 7
Cbx8	ENSMUSG00000025578	95.5085	-0.181285	0.352687	-0.514011	0.607244	0.775405	Cbx8	chromobox 8
Cpxm1	ENSMUSG00000027408	42.7172	0.231152	0.449555	0.51418	0.607126	0.775405	Cpxm1	carboxypeptidase X 1 (M14 family)
Il18bp	ENSMUSG00000070427	261.697	-0.166026	0.32298	-0.514044	0.607221	0.775405	Il18bp	interleukin 18 binding protein
NA	ENSMUSG00000085093	29.9599	-0.282794	0.550077	-0.5141	0.607182	0.775405	NA	NA
Tada2a	ENSMUSG00000018651	166.631	-0.158634	0.308548	-0.51413	0.607161	0.775405	Tada2a	transcriptional adaptor 2A
Kcnu1	ENSMUSG00000031576	76.346	0.191036	0.3717	0.513953	0.607285	0.775406	Kcnu1	potassium channel, subfamily U, member 1
Gm19710	ENSMUSG00000105552	83.2709	0.200292	0.389755	0.513893	0.607327	0.775408	Gm19710	predicted gene, 19710
Plppr2	ENSMUSG00000040563	112.187	-0.17922	0.348863	-0.513727	0.607443	0.775505	Plppr2	phospholipid phosphatase related 2
1700123O12Rik	ENSMUSG00000086080	81.8444	-0.199128	0.387708	-0.513602	0.60753	0.775564	1700123O12Rik	RIKEN cDNA 1700123O12 gene
Krtdap	ENSMUSG00000074199	123.711	0.196819	0.383355	0.513412	0.607663	0.775682	Krtdap	keratinocyte differentiation associated protein
Impa2	ENSMUSG00000024525	85.0709	-0.197435	0.384792	-0.513097	0.607884	0.775913	Impa2	inositol (myo)-1(or 4)-monophosphatase 2
NA	ENSMUSG00000106651	77.9714	0.219109	0.427217	0.512875	0.608039	0.776052	NA	NA
Tlcd2	ENSMUSG00000038217	105.881	0.222142	0.433172	0.512825	0.608073	0.776052	Tlcd2	TLC domain containing 2
Cntnap5c	ENSMUSG00000038048	46.6444	-0.2647	0.516324	-0.512662	0.608188	0.776146	Cntnap5c	contactin associated protein-like 5C
NA	ENSMUSG00000084894	90.6856	-0.199011	0.388292	-0.512529	0.608281	0.776214	NA	NA
Galnt7	ENSMUSG00000031608	163.034	-0.160452	0.313102	-0.512458	0.608331	0.776225	Galnt7	polypeptide N-acetylgalactosaminyltransferase 7
Mybl2	ENSMUSG00000017861	60.3289	0.209496	0.409315	0.511819	0.608777	0.776744	Mybl2	myeloblastosis oncogene-like 2
NA	ENSMUSG00000099137	164.128	-0.162443	0.317585	-0.511496	0.609004	0.776905	NA	NA
NA	ENSMUSG00000097828	38.4051	-0.241651	0.472468	-0.511466	0.609025	0.776905	NA	NA
Olfr328	ENSMUSG00000057654	35.9348	0.270652	0.529084	0.511548	0.608967	0.776905	Olfr328	olfactory receptor 328
Hoxa3	ENSMUSG00000079560	61.3368	-0.209678	0.410121	-0.511258	0.60917	0.777039	Hoxa3	homeobox A3
Mir378b	ENSMUSG00000092985	36.9285	-0.276404	0.540847	-0.511058	0.60931	0.777147	Mir378b	microRNA 378b
Sec1	ENSMUSG00000040364	30.4263	0.266883	0.522253	0.511022	0.609336	0.777147	Sec1	secretory blood group 1
NA	ENSMUSG00000104010	40.978	0.29432	0.576276	0.510727	0.609542	0.777359	NA	NA
Mamdc2	ENSMUSG00000033207	45.9933	0.251257	0.492216	0.510461	0.609729	0.777463	Mamdc2	MAM domain containing 2
NA	ENSMUSG00000103285	82.8837	-0.211717	0.414708	-0.51052	0.609687	0.777463	NA	NA
Tcf4	ENSMUSG00000053477	5452.28	-0.126789	0.248393	-0.510437	0.609745	0.777463	Tcf4	transcription factor 4
Pla2g16	ENSMUSG00000060675	158.433	0.185796	0.364103	0.510284	0.609853	0.777548	Pla2g16	phospholipase A2, group XVI
NA	ENSMUSG00000106825	117.484	0.176079	0.345202	0.510076	0.609998	0.777682	NA	NA
Rnf31	ENSMUSG00000047098	1225.53	0.133218	0.261225	0.509972	0.610071	0.777723	Rnf31	ring finger protein 31
Tcp11	ENSMUSG00000062859	53.5158	0.270681	0.531497	0.509281	0.610555	0.778289	Tcp11	t-complex protein 11
NA	ENSMUSG00000103976	183.981	0.157667	0.309731	0.509047	0.61072	0.778395	NA	NA
NA	ENSMUSG00000102540	33.4746	-0.298105	0.585581	-0.509075	0.6107	0.778395	NA	NA
Gnb1l	ENSMUSG00000000884	53.9728	-0.218135	0.428812	-0.508696	0.610966	0.778654	Gnb1l	guanine nucleotide binding protein (G protein), beta polypeptide 1-like
Mllt3	ENSMUSG00000028496	926.242	-0.116769	0.229599	-0.508578	0.611048	0.778654	Mllt3	myeloid/lymphoid or mixed-lineage leukemia; translocated to, 3
Olfr412	ENSMUSG00000058275	36.8482	0.287924	0.566099	0.508611	0.611025	0.778654	Olfr412	olfactory receptor 412
Zscan20	ENSMUSG00000061894	145.433	-0.153802	0.302447	-0.508525	0.611085	0.778654	Zscan20	zinc finger and SCAN domains 20
Spn	ENSMUSG00000051457	35.3169	-0.313048	0.615897	-0.508279	0.611258	0.778822	Spn	sialophorin
Nbeal1	ENSMUSG00000073664	3363.83	0.149591	0.294422	0.508083	0.611395	0.778946	Nbeal1	neurobeachin like 1
Dynlt3	ENSMUSG00000031176	1734.86	-0.153067	0.301531	-0.507633	0.611711	0.779296	Dynlt3	dynein light chain Tctex-type 3
NA	ENSMUSG00000105347	40.5198	-0.282393	0.556466	-0.507477	0.611821	0.779385	NA	NA
Gcc2	ENSMUSG00000038039	1387.77	0.144879	0.285555	0.507361	0.611901	0.779436	Gcc2	GRIP and coiled-coil domain containing 2
Pclo	ENSMUSG00000061601	684.584	-0.129271	0.25482	-0.507302	0.611943	0.779437	Pclo	piccolo (presynaptic cytomatrix protein)
NA	ENSMUSG00000101037	86.6354	-0.205454	0.40524	-0.506993	0.61216	0.779611	NA	NA
NA	ENSMUSG00000100815	41.3793	0.230201	0.454015	0.507034	0.612131	0.779611	NA	NA
NA	ENSMUSG00000099843	45.6107	-0.247768	0.488966	-0.506718	0.612353	0.779754	NA	NA
NA	ENSMUSG00000109083	36.9049	0.259081	0.511294	0.506716	0.612354	0.779754	NA	NA
NA	ENSMUSG00000061510	32.9173	0.278566	0.549908	0.506568	0.612458	0.779835	NA	NA
Zfp82	ENSMUSG00000098022	40.2491	0.29499	0.58274	0.506212	0.612708	0.780101	Zfp82	zinc finger protein 82
Cyp2c29	ENSMUSG00000003053	44.2375	-0.227384	0.449363	-0.506015	0.612846	0.780174	Cyp2c29	cytochrome P450, family 2, subfamily c, polypeptide 29
Iqck	ENSMUSG00000073856	189.123	-0.15922	0.314632	-0.506051	0.612821	0.780174	Iqck	IQ motif containing K
4931403E22Rik	ENSMUSG00000093772	36.0183	0.256028	0.50646	0.505525	0.61319	0.7803	4931403E22Rik	RIKEN cDNA 4931403E22 gene
NA	ENSMUSG00000081894	192.289	-0.171071	0.338409	-0.505516	0.613197	0.7803	NA	NA
NA	ENSMUSG00000073686	50.172	0.245177	0.485031	0.505488	0.613216	0.7803	NA	NA
Olfr1318	ENSMUSG00000049758	28.6391	0.255573	0.505269	0.505815	0.612986	0.7803	Olfr1318	olfactory receptor 1318
Syt1	ENSMUSG00000035864	67.7319	0.194809	0.385353	0.505533	0.613184	0.7803	Syt1	synaptotagmin I
Tbx6	ENSMUSG00000030699	60.9786	0.219221	0.433698	0.50547	0.613229	0.7803	Tbx6	T-box 6
Tshz2	ENSMUSG00000047907	51.4096	0.264174	0.522561	0.505538	0.613181	0.7803	Tshz2	teashirt zinc finger family member 2
Echdc2	ENSMUSG00000028601	153.53	0.165389	0.327259	0.505376	0.613295	0.780332	Echdc2	enoyl Coenzyme A hydratase domain containing 2
NA	ENSMUSG00000111550	34.314	-0.255503	0.50565	-0.505296	0.613351	0.780351	NA	NA
Zfp770	ENSMUSG00000040321	250.522	-0.17087	0.338416	-0.504912	0.613621	0.780643	Zfp770	zinc finger protein 770
Mrpl32	ENSMUSG00000015672	141.682	-0.196695	0.389649	-0.5048	0.613699	0.780691	Mrpl32	mitochondrial ribosomal protein L32
Zfp960	ENSMUSG00000096696	55.1416	-0.240645	0.476846	-0.504659	0.613798	0.780765	Zfp960	zinc finger protein 960
Ksr1	ENSMUSG00000018334	228.093	-0.173758	0.344589	-0.504248	0.614087	0.780988	Ksr1	kinase suppressor of ras 1
Phex	ENSMUSG00000057457	55.9808	-0.219545	0.435356	-0.50429	0.614058	0.780988	Phex	phosphate regulating endopeptidase homolog, X-linked
Ptgfrn	ENSMUSG00000027864	721.228	0.144879	0.287324	0.504237	0.614095	0.780988	Ptgfrn	prostaglandin F2 receptor negative regulator
Dynll2	ENSMUSG00000020483	425.064	0.144421	0.286453	0.504169	0.614143	0.780997	Dynll2	dynein light chain LC8-type 2
Alkbh5	ENSMUSG00000042650	1587.98	-0.154183	0.305999	-0.503868	0.614354	0.781163	Alkbh5	alkB homolog 5, RNA demethylase
Mdfic	ENSMUSG00000041390	1956.43	-0.137001	0.271898	-0.503868	0.614354	0.781163	Mdfic	MyoD family inhibitor domain containing
Hlf	ENSMUSG00000003949	244.448	-0.154743	0.307163	-0.503781	0.614416	0.781189	Hlf	hepatic leukemia factor
4930584F24Rik	ENSMUSG00000029044	33.2332	0.250757	0.497958	0.503571	0.614563	0.78121	4930584F24Rik	RIKEN cDNA 4930584F24 gene
Adat1	ENSMUSG00000031949	220.12	0.152282	0.302431	0.503526	0.614594	0.78121	Adat1	adenosine deaminase, tRNA-specific 1
NA	ENSMUSG00000107123	28.9421	-0.313537	0.622655	-0.503549	0.614578	0.78121	NA	NA
Wdr34	ENSMUSG00000039715	140.335	-0.160526	0.318721	-0.503657	0.614502	0.78121	Wdr34	WD repeat domain 34
Ripk4	ENSMUSG00000005251	288.795	-0.158873	0.315668	-0.503292	0.614759	0.781367	Ripk4	receptor-interacting serine-threonine kinase 4
NA	ENSMUSG00000104325	51.7411	-0.23614	0.469441	-0.503024	0.614947	0.781503	NA	NA
NA	ENSMUSG00000095332	40.6326	-0.253252	0.503438	-0.503046	0.614932	0.781503	NA	NA
Acot8	ENSMUSG00000017307	82.7404	-0.201613	0.400929	-0.502865	0.615059	0.781562	Acot8	acyl-CoA thioesterase 8
B230217O12Rik	ENSMUSG00000097785	32.1803	0.30102	0.599006	0.502533	0.615292	0.781562	B230217O12Rik	RIKEN cDNA B230217O12 gene
Dyrk3	ENSMUSG00000016526	46.3694	0.239801	0.477298	0.502413	0.615377	0.781562	Dyrk3	dual-specificity tyrosine-(Y)-phosphorylation regulated kinase 3
Kctd12b	ENSMUSG00000041633	118.259	0.210246	0.418326	0.50259	0.615253	0.781562	Kctd12b	potassium channel tetramerisation domain containing 12b
NA	ENSMUSG00000097743	358.291	-0.144321	0.287279	-0.502372	0.615406	0.781562	NA	NA
NA	ENSMUSG00000102632	83.7453	0.239962	0.477596	0.502436	0.615361	0.781562	NA	NA
NA	ENSMUSG00000102672	66.4483	0.232094	0.462043	0.502321	0.615441	0.781562	NA	NA
NA	ENSMUSG00000097442	56.2953	0.216865	0.431767	0.502274	0.615475	0.781562	NA	NA
NA	ENSMUSG00000102929	41.0701	-0.25887	0.515375	-0.502293	0.615461	0.781562	NA	NA
Paox	ENSMUSG00000025464	129.339	0.179297	0.356921	0.502343	0.615426	0.781562	Paox	polyamine oxidase (exo-N4-amino)
Stk36	ENSMUSG00000033276	175.945	-0.145063	0.288817	-0.502265	0.615481	0.781562	Stk36	serine/threonine kinase 36
Tmprss11e	ENSMUSG00000054537	36.7289	0.238113	0.473849	0.502509	0.61531	0.781562	Tmprss11e	transmembrane protease, serine 11e
NA	ENSMUSG00000109517	37.4822	-0.292457	0.58271	-0.501892	0.615744	0.781843	NA	NA
Vbp1	ENSMUSG00000031197	387.93	-0.176544	0.351851	-0.501757	0.615838	0.781912	Vbp1	von Hippel-Lindau binding protein 1
NA	ENSMUSG00000109279	262.646	-0.14883	0.296672	-0.501667	0.615902	0.781941	NA	NA
Cabp5	ENSMUSG00000005649	39.5756	0.2507	0.500042	0.501358	0.616119	0.782165	Cabp5	calcium binding protein 5
Fam76b	ENSMUSG00000037808	864.083	-0.150167	0.2997	-0.501056	0.616332	0.782348	Fam76b	family with sequence similarity 76, member B
Fuk	ENSMUSG00000033703	128.376	-0.167355	0.334046	-0.500994	0.616376	0.782348	Fuk	fucokinase
Hectd1	ENSMUSG00000035247	5748.75	-0.14575	0.290929	-0.50098	0.616385	0.782348	Hectd1	HECT domain E3 ubiquitin protein ligase 1
Eif4e	ENSMUSG00000028156	1267.01	-0.154792	0.309033	-0.500892	0.616447	0.782374	Eif4e	eukaryotic translation initiation factor 4E
Rps6kl1	ENSMUSG00000019235	34.9414	0.273945	0.54703	0.500786	0.616522	0.782417	Rps6kl1	ribosomal protein S6 kinase-like 1
Lrrc19	ENSMUSG00000049799	31.0066	0.249474	0.498367	0.500583	0.616665	0.782547	Lrrc19	leucine rich repeat containing 19
NA	ENSMUSG00000104973	109.938	0.200336	0.400297	0.500468	0.616746	0.782598	NA	NA
Mdm4	ENSMUSG00000054387	6260.23	-0.133624	0.267029	-0.500409	0.616787	0.782599	Mdm4	transformed mouse 3T3 cell double minute 4
Lsm5	ENSMUSG00000091625	85.2506	0.195301	0.390576	0.500035	0.617051	0.782882	Lsm5	LSM5 homolog, U6 small nuclear RNA and mRNA degradation associated
Duoxa1	ENSMUSG00000027224	128.871	-0.184029	0.368303	-0.499668	0.617309	0.7829	Duoxa1	dual oxidase maturation factor 1
Dusp19	ENSMUSG00000027001	202.286	-0.145533	0.291178	-0.499807	0.617211	0.7829	Dusp19	dual specificity phosphatase 19
NA	ENSMUSG00000086050	139.61	0.202357	0.404855	0.499825	0.617198	0.7829	NA	NA
Scn3b	ENSMUSG00000049281	54.1824	-0.230181	0.460559	-0.499786	0.617226	0.7829	Scn3b	sodium channel, voltage-gated, type III, beta
Slc30a1	ENSMUSG00000037434	882.818	-0.128615	0.257364	-0.49974	0.617258	0.7829	Slc30a1	solute carrier family 30 (zinc transporter), member 1
Tbx2	ENSMUSG00000000093	266.525	-0.139872	0.279898	-0.499724	0.617269	0.7829	Tbx2	T-box 2
Ebf2	ENSMUSG00000022053	82.3599	0.215668	0.431835	0.499422	0.617482	0.783053	Ebf2	early B cell factor 2
H60c	ENSMUSG00000091618	55.1268	0.21633	0.433197	0.499381	0.617511	0.783053	H60c	histocompatibility 60c
Ddx10	ENSMUSG00000053289	884.514	-0.149056	0.298568	-0.499237	0.617612	0.783129	Ddx10	DEAD (Asp-Glu-Ala-Asp) box polypeptide 10
Cdc37l1	ENSMUSG00000024780	1505.57	-0.153301	0.307168	-0.499079	0.617724	0.783167	Cdc37l1	cell division cycle 37-like 1
NA	ENSMUSG00000098912	206.156	-0.139635	0.279776	-0.499095	0.617712	0.783167	NA	NA
Zfp605	ENSMUSG00000023284	130.553	-0.16163	0.32395	-0.498934	0.617826	0.783245	Zfp605	zinc finger protein 605
Ankrd27	ENSMUSG00000034867	641.717	-0.124668	0.250198	-0.498278	0.618288	0.783314	Ankrd27	ankyrin repeat domain 27 (VPS9 domain)
Armc2	ENSMUSG00000071324	143.38	0.165131	0.331186	0.498605	0.618057	0.783314	Armc2	armadillo repeat containing 2
Eif2b3	ENSMUSG00000028683	362.226	-0.151157	0.303339	-0.498311	0.618265	0.783314	Eif2b3	eukaryotic translation initiation factor 2B, subunit 3
Fam57a	ENSMUSG00000069808	217.241	-0.151893	0.304708	-0.498486	0.618141	0.783314	Fam57a	family with sequence similarity 57, member A
Galnt10	ENSMUSG00000020520	103.251	-0.170467	0.341937	-0.498535	0.618107	0.783314	Galnt10	polypeptide N-acetylgalactosaminyltransferase 10
Habp2	ENSMUSG00000025075	61.4485	0.205575	0.41243	0.498447	0.618169	0.783314	Habp2	hyaluronic acid binding protein 2
Mib2	ENSMUSG00000029060	200.824	-0.172783	0.346645	-0.498444	0.618171	0.783314	Mib2	mindbomb E3 ubiquitin protein ligase 2
NA	ENSMUSG00000103726	30.2202	0.265257	0.532159	0.498455	0.618163	0.783314	NA	NA
Ric3	ENSMUSG00000048330	110.746	0.186614	0.374484	0.498322	0.618257	0.783314	Ric3	RIC3 acetylcholine receptor chaperone
Unc5d	ENSMUSG00000063626	40.0405	0.230396	0.462048	0.49864	0.618033	0.783314	Unc5d	unc-5 netrin receptor D
4930523C07Rik	ENSMUSG00000090394	594.433	0.146917	0.294986	0.498046	0.618452	0.783332	4930523C07Rik	RIKEN cDNA 4930523C07 gene
Akna	ENSMUSG00000039158	406.422	0.14334	0.287813	0.49803	0.618463	0.783332	Akna	AT-hook transcription factor
Ifi27	ENSMUSG00000064215	478.814	-0.142318	0.285764	-0.498027	0.618465	0.783332	Ifi27	interferon, alpha-inducible protein 27
NA	ENSMUSG00000087677	33.681	0.255436	0.512852	0.498069	0.618436	0.783332	NA	NA
NA	ENSMUSG00000100816	30.772	-0.285685	0.573743	-0.497933	0.618531	0.783364	NA	NA
2018-03-02	ENSMUSG00000079557	309.379	-0.13879	0.279289	-0.496942	0.61923	0.784094	2018-03-02	membrane-associated ring finger (C3HC4) 2
Bbs4	ENSMUSG00000025235	201.296	-0.163015	0.328024	-0.496961	0.619217	0.784094	Bbs4	Bardet-Biedl syndrome 4 (human)
Nexmif	ENSMUSG00000046449	42.8742	0.267913	0.539076	0.496986	0.619199	0.784094	Nexmif	neurite extension and migration factor
Nhej1	ENSMUSG00000026162	43.8392	-0.22448	0.451867	-0.496783	0.619342	0.784133	Nhej1	nonhomologous end-joining factor 1
Zbtb16	ENSMUSG00000066687	262.235	-0.154297	0.310568	-0.496824	0.619313	0.784133	Zbtb16	zinc finger and BTB domain containing 16
Skint4	ENSMUSG00000055960	189.367	0.183642	0.369727	0.496697	0.619403	0.784158	Skint4	selection and upkeep of intraepithelial T cells 4
Dapk3	ENSMUSG00000034974	74.6894	-0.200285	0.403571	-0.49628	0.619697	0.784427	Dapk3	death-associated protein kinase 3
Tmem110	ENSMUSG00000006526	122.635	0.185245	0.373234	0.496323	0.619666	0.784427	Tmem110	transmembrane protein 110
Ccpg1	ENSMUSG00000034563	70.797	0.186091	0.37507	0.49615	0.619788	0.784491	Ccpg1	cell cycle progression 1
Havcr2	ENSMUSG00000020399	44.9837	0.226731	0.457154	0.495963	0.619921	0.784555	Havcr2	hepatitis A virus cellular receptor 2
Mug1	ENSMUSG00000059908	98.6993	-0.168359	0.339452	-0.495971	0.619915	0.784555	Mug1	murinoglobulin 1
Dact3	ENSMUSG00000078794	57.539	0.208185	0.420003	0.495676	0.620123	0.78476	Dact3	dishevelled-binding antagonist of beta-catenin 3
NA	ENSMUSG00000105434	244.313	0.191071	0.385622	0.495489	0.620255	0.784875	NA	NA
NA	ENSMUSG00000110250	31.3139	0.25547	0.515891	0.495203	0.620457	0.785079	NA	NA
NA	ENSMUSG00000085087	35.9291	0.277017	0.559595	0.495032	0.620577	0.785119	NA	NA
Nup153	ENSMUSG00000021374	3203.37	-0.146796	0.296511	-0.495076	0.620547	0.785119	Nup153	nucleoporin 153
Olfr237-ps1	ENSMUSG00000094200	32.5355	-0.257986	0.521201	-0.494984	0.620611	0.785119	Olfr237-ps1	olfactory receptor 237, pseudogene 1
Dixdc1	ENSMUSG00000032064	753.468	-0.132275	0.267312	-0.494834	0.620717	0.785202	Dixdc1	DIX domain containing 1
1700102P08Rik	ENSMUSG00000032611	62.8878	0.232423	0.469957	0.494563	0.620909	0.785333	1700102P08Rik	RIKEN cDNA 1700102P08 gene
Pitpnm1	ENSMUSG00000024851	274.599	0.165314	0.334296	0.494514	0.620944	0.785333	Pitpnm1	phosphatidylinositol transfer protein, membrane-associated 1
Rsrp1	ENSMUSG00000037266	7409.09	-0.131467	0.265838	-0.494539	0.620926	0.785333	Rsrp1	arginine/serine rich protein 1
Tuba8	ENSMUSG00000030137	37.5204	0.284588	0.575604	0.494416	0.621013	0.785368	Tuba8	tubulin, alpha 8
NA	ENSMUSG00000086735	33.7885	0.271892	0.550211	0.49416	0.621193	0.785493	NA	NA
Nek3	ENSMUSG00000031478	126.128	-0.163733	0.331303	-0.494209	0.621158	0.785493	Nek3	NIMA (never in mitosis gene a)-related expressed kinase 3
NA	ENSMUSG00000097208	242.694	-0.147078	0.297707	-0.494036	0.621281	0.785536	NA	NA
NA	ENSMUSG00000085091	97.4793	0.238301	0.482395	0.493996	0.621309	0.785536	NA	NA
NA	ENSMUSG00000105084	32.3503	-0.24956	0.505278	-0.493907	0.621372	0.785564	NA	NA
1110002L01Rik	ENSMUSG00000071456	63.8276	-0.21185	0.429079	-0.493731	0.621496	0.785669	1110002L01Rik	RIKEN cDNA 1110002L01 gene
Cycs	ENSMUSG00000063694	349.347	-0.138872	0.281349	-0.493592	0.621594	0.785707	Cycs	cytochrome c, somatic
Dpp3	ENSMUSG00000063904	175.1	-0.152916	0.309823	-0.49356	0.621617	0.785707	Dpp3	dipeptidylpeptidase 3
NA	ENSMUSG00000110813	33.3586	0.291649	0.590962	0.493515	0.621649	0.785707	NA	NA
Epha1	ENSMUSG00000029859	544.608	-0.133621	0.270793	-0.493445	0.621698	0.785718	Epha1	Eph receptor A1
Adh1	ENSMUSG00000074207	53.7003	-0.259578	0.526189	-0.493317	0.621789	0.785752	Adh1	alcohol dehydrogenase 1 (class I)
Tmem35a	ENSMUSG00000033578	42.5902	-0.234073	0.474513	-0.493292	0.621806	0.785752	Tmem35a	transmembrane protein 35A
Sun5	ENSMUSG00000027480	53.3578	0.230094	0.46665	0.493077	0.621958	0.785892	Sun5	Sad1 and UNC84 domain containing 5
NA	ENSMUSG00000097997	29.4575	0.267559	0.543127	0.492628	0.622276	0.786086	NA	NA
Ndufs6	ENSMUSG00000021606	144.255	-0.190209	0.386068	-0.492682	0.622238	0.786086	Ndufs6	NADH dehydrogenase (ubiquinone) Fe-S protein 6
Plat	ENSMUSG00000031538	5290.28	0.143963	0.292176	0.492728	0.622205	0.786086	Plat	plasminogen activator, tissue
Sgip1	ENSMUSG00000028524	956.438	-0.139068	0.282282	-0.492656	0.622256	0.786086	Sgip1	SH3-domain GRB2-like (endophilin) interacting protein 1
Pias2	ENSMUSG00000025423	774.187	-0.145793	0.295986	-0.492568	0.622318	0.786088	Pias2	protein inhibitor of activated STAT 2
Cer1	ENSMUSG00000038192	31.8778	-0.288333	0.585535	-0.492427	0.622417	0.786162	Cer1	cerberus 1, DAN family BMP antagonist
Arpc3	ENSMUSG00000029465	212.04	-0.139939	0.284279	-0.49226	0.622536	0.786208	Arpc3	actin related protein 2/3 complex, subunit 3
Hoxc13	ENSMUSG00000001655	101.989	-0.195466	0.397219	-0.492087	0.622658	0.786208	Hoxc13	homeobox C13
Sfpq	ENSMUSG00000028820	4721.32	0.15542	0.315828	0.492103	0.622647	0.786208	Sfpq	splicing factor proline/glutamine rich (polypyrimidine tract binding protein associated)
Ston2	ENSMUSG00000020961	175.132	-0.148016	0.300723	-0.492199	0.622579	0.786208	Ston2	stonin 2
Tcaim	ENSMUSG00000046603	212.292	-0.158236	0.321541	-0.492116	0.622637	0.786208	Tcaim	T cell activation inhibitor, mitochondrial
Hebp2	ENSMUSG00000019853	91.3411	0.188412	0.382987	0.491955	0.622751	0.786273	Hebp2	heme binding protein 2
Ltf	ENSMUSG00000032496	118.142	-0.475766	0.967596	-0.491699	0.622932	0.786398	Ltf	lactotransferrin
Pold4	ENSMUSG00000024854	67.2492	-0.209647	0.426327	-0.491751	0.622895	0.786398	Pold4	polymerase (DNA-directed), delta 4
Arhgef37	ENSMUSG00000045094	249.352	0.14413	0.293209	0.49156	0.62303	0.786419	Arhgef37	Rho guanine nucleotide exchange factor (GEF) 37
Mcat	ENSMUSG00000048755	56.2169	0.200768	0.408406	0.491588	0.62301	0.786419	Mcat	malonyl CoA:ACP acyltransferase (mitochondrial)
Lpcat4	ENSMUSG00000027134	135.894	-0.15439	0.314169	-0.491422	0.623128	0.786439	Lpcat4	lysophosphatidylcholine acyltransferase 4
NA	ENSMUSG00000108949	58.1316	0.255365	0.519636	0.491431	0.623122	0.786439	NA	NA
Slamf6	ENSMUSG00000015314	107.358	0.173378	0.352869	0.491337	0.623188	0.786463	Slamf6	SLAM family member 6
Ccnb1	ENSMUSG00000041431	110.06	0.176593	0.359692	0.490957	0.623457	0.786751	Ccnb1	cyclin B1
NA	ENSMUSG00000111465	242.594	-0.185831	0.378554	-0.490897	0.623499	0.786753	NA	NA
Il17ra	ENSMUSG00000002897	741.594	0.121618	0.247842	0.490707	0.623634	0.786781	Il17ra	interleukin 17 receptor A
NA	ENSMUSG00000089861	54.1341	0.207148	0.422155	0.490692	0.623645	0.786781	NA	NA
St3gal4	ENSMUSG00000032038	306.751	-0.167062	0.340455	-0.490702	0.623637	0.786781	St3gal4	ST3 beta-galactoside alpha-2,3-sialyltransferase 4
NA	ENSMUSG00000084915	51.3539	0.226806	0.462297	0.490608	0.623704	0.786804	NA	NA
NA	ENSMUSG00000097230	43.0785	0.258938	0.527926	0.490483	0.623792	0.786813	NA	NA
NA	ENSMUSG00000103233	31.6968	-0.292706	0.596747	-0.490502	0.623778	0.786813	NA	NA
NA	ENSMUSG00000110504	91.9668	0.22117	0.451376	0.489991	0.62414	0.7872	NA	NA
Sema3f	ENSMUSG00000034684	70.9738	0.215253	0.439381	0.4899	0.624205	0.78723	Sema3f	sema domain, immunoglobulin domain (Ig), short basic domain, secreted, (semaphorin) 3F
Galr2	ENSMUSG00000020793	30.4652	0.263632	0.538371	0.489685	0.624357	0.787318	Galr2	galanin receptor 2
Nmnat3	ENSMUSG00000032456	231.658	-0.153346	0.313146	-0.489696	0.624349	0.787318	Nmnat3	nicotinamide nucleotide adenylyltransferase 3
Dmxl1	ENSMUSG00000037416	3282.9	-0.138934	0.283831	-0.489494	0.624492	0.78736	Dmxl1	Dmx-like 1
Slc35e4	ENSMUSG00000048807	201.887	-0.15051	0.307498	-0.489465	0.624513	0.78736	Slc35e4	solute carrier family 35, member E4
Tmem236	ENSMUSG00000061531	33.5152	0.241244	0.492791	0.489546	0.624455	0.78736	Tmem236	transmembrane protein 236
Birc5	ENSMUSG00000017716	71.8691	0.190332	0.389137	0.489112	0.624763	0.787414	Birc5	baculoviral IAP repeat-containing 5
Kdm6a	ENSMUSG00000037369	5101.69	-0.118915	0.243118	-0.489126	0.624752	0.787414	Kdm6a	lysine (K)-specific demethylase 6A
Mepce	ENSMUSG00000029726	1137	-0.148839	0.304274	-0.489163	0.624726	0.787414	Mepce	methylphosphate capping enzyme
Phf11c	ENSMUSG00000091144	68.0602	0.208704	0.426656	0.489161	0.624727	0.787414	Phf11c	PHD finger protein 11C
Pnck	ENSMUSG00000002012	65.6268	0.18288	0.373945	0.489057	0.624801	0.787414	Pnck	pregnancy upregulated non-ubiquitously expressed CaM kinase
Ybey	ENSMUSG00000033126	35.4616	-0.241896	0.494423	-0.48925	0.624665	0.787414	Ybey	ybeY metallopeptidase
Kctd6	ENSMUSG00000021752	208.257	-0.13731	0.280855	-0.488902	0.624911	0.787501	Kctd6	potassium channel tetramerisation domain containing 6
Tcaf2	ENSMUSG00000029851	348.203	0.141272	0.289043	0.488757	0.625014	0.787578	Tcaf2	TRPM8 channel-associated factor 2
Zfp438	ENSMUSG00000050945	187.94	-0.157599	0.322487	-0.488699	0.625055	0.787578	Zfp438	zinc finger protein 438
Prss16	ENSMUSG00000006179	62.2351	0.221104	0.452493	0.488634	0.625101	0.787584	Prss16	protease, serine 16 (thymus)
Zfp119b	ENSMUSG00000062101	38.2875	-0.233005	0.476971	-0.48851	0.625189	0.787643	Zfp119b	zinc finger protein 119b
Bcs1l	ENSMUSG00000026172	139.652	-0.152267	0.311939	-0.488133	0.625456	0.787767	Bcs1l	BCS1-like (yeast)
Fa2h	ENSMUSG00000033579	442.065	-0.173715	0.355912	-0.488082	0.625492	0.787767	Fa2h	fatty acid 2-hydroxylase
NA	ENSMUSG00000098082	30.0136	-0.252918	0.51812	-0.488146	0.625446	0.787767	NA	NA
Pde3b	ENSMUSG00000030671	73.8383	0.205405	0.420713	0.488232	0.625386	0.787767	Pde3b	phosphodiesterase 3B, cGMP-inhibited
Slc25a29	ENSMUSG00000021265	100.823	0.199528	0.408673	0.488235	0.625384	0.787767	Slc25a29	solute carrier family 25 (mitochondrial carrier, palmitoylcarnitine transporter), member 29
Cyp4a29	ENSMUSG00000083138	44.8571	-0.210626	0.432017	-0.487541	0.625875	0.788147	Cyp4a29	cytochrome P450, family 4, subfamily a, polypeptide 29
Uggt2	ENSMUSG00000042104	667.069	-0.123584	0.253468	-0.487573	0.625852	0.788147	Uggt2	UDP-glucose glycoprotein glucosyltransferase 2
Ikbip	ENSMUSG00000019975	281.781	-0.145985	0.299514	-0.487406	0.625971	0.788215	Ikbip	IKBKB interacting protein
NA	ENSMUSG00000111806	39.9481	-0.256998	0.527638	-0.487073	0.626207	0.788461	NA	NA
NA	ENSMUSG00000091985	134.277	-0.162901	0.334578	-0.486883	0.626341	0.788578	NA	NA
Zcchc12	ENSMUSG00000036699	40.8596	0.247997	0.509541	0.486707	0.626466	0.788684	Zcchc12	zinc finger, CCHC domain containing 12
Isoc2b	ENSMUSG00000052605	31.1544	0.243893	0.501227	0.486591	0.626548	0.788736	Isoc2b	isochorismatase domain containing 2b
Tex101	ENSMUSG00000062773	45.0962	0.278143	0.57178	0.486451	0.626647	0.788809	Tex101	testis expressed gene 101
Btbd2	ENSMUSG00000003344	198.773	-0.156566	0.321914	-0.486359	0.626713	0.78884	Btbd2	BTB (POZ) domain containing 2
Pnkp	ENSMUSG00000002963	93.7719	0.186988	0.384529	0.486279	0.62677	0.788845	Pnkp	polynucleotide kinase 3'- phosphatase
Tvp23a	ENSMUSG00000050908	83.792	-0.187502	0.385619	-0.486237	0.626799	0.788845	Tvp23a	trans-golgi network vesicle protein 23A
Acat3	ENSMUSG00000062480	41.9199	0.210391	0.432931	0.485969	0.626989	0.789032	Acat3	acetyl-Coenzyme A acetyltransferase 3
Adamts6	ENSMUSG00000046169	55.0425	-0.225287	0.463941	-0.485593	0.627256	0.789265	Adamts6	a disintegrin-like and metallopeptidase (reprolysin type) with thrombospondin type 1 motif, 6
Hexim2	ENSMUSG00000043372	42.2862	-0.228636	0.470794	-0.485639	0.627223	0.789265	Hexim2	hexamethylene bis-acetamide inducible 2
4930511M06Rik	ENSMUSG00000086607	47.753	0.233207	0.480408	0.485434	0.627368	0.789271	4930511M06Rik	RIKEN cDNA 4930511M06 gene
NA	ENSMUSG00000093553	120.599	0.215999	0.444896	0.485505	0.627318	0.789271	NA	NA
Zbtb45	ENSMUSG00000049600	87.8424	-0.203018	0.418238	-0.485412	0.627384	0.789271	Zbtb45	zinc finger and BTB domain containing 45
Hdac8	ENSMUSG00000067567	240.445	-0.142236	0.293094	-0.485289	0.627471	0.789329	Hdac8	histone deacetylase 8
Usp27x	ENSMUSG00000046269	385.729	0.143056	0.294821	0.48523	0.627513	0.78933	Usp27x	ubiquitin specific peptidase 27, X chromosome
Acads	ENSMUSG00000029545	71.4415	0.19111	0.393944	0.485119	0.627592	0.789378	Acads	acyl-Coenzyme A dehydrogenase, short chain
Esco2	ENSMUSG00000022034	70.943	0.185252	0.382059	0.484877	0.627763	0.789438	Esco2	establishment of sister chromatid cohesion N-acetyltransferase 2
Lbp	ENSMUSG00000016024	96.6728	0.185688	0.382923	0.484924	0.627731	0.789438	Lbp	lipopolysaccharide binding protein
Tchp	ENSMUSG00000002486	209.928	0.136077	0.280628	0.484904	0.627744	0.789438	Tchp	trichoplein, keratin filament binding
NA	ENSMUSG00000102323	116.295	-0.199061	0.410615	-0.484788	0.627827	0.789466	NA	NA
AU019823	ENSMUSG00000059820	507.744	-0.156656	0.323398	-0.484406	0.628098	0.789704	AU019823	expressed sequence AU019823
Pde9a	ENSMUSG00000041119	36.4469	0.24416	0.503981	0.484462	0.628058	0.789704	Pde9a	phosphodiesterase 9A
Cpeb2	ENSMUSG00000039782	1981.69	0.146589	0.302722	0.484238	0.628217	0.789782	Cpeb2	cytoplasmic polyadenylation element binding protein 2
Pigo	ENSMUSG00000028454	169.479	0.156338	0.322877	0.484202	0.628242	0.789782	Pigo	phosphatidylinositol glycan anchor biosynthesis, class O
Pjvk	ENSMUSG00000075267	37.0541	0.254669	0.526138	0.484033	0.628362	0.789881	Pjvk	pejvakin
NA	ENSMUSG00000095826	34.8311	0.271141	0.560276	0.483943	0.628427	0.78991	NA	NA
Csnk1g1	ENSMUSG00000032384	1475.13	-0.135566	0.280172	-0.483866	0.628481	0.789927	Csnk1g1	casein kinase 1, gamma 1
Cdkn1b	ENSMUSG00000003031	1462.26	-0.153719	0.317821	-0.483666	0.628623	0.78999	Cdkn1b	cyclin-dependent kinase inhibitor 1B
Pm20d2	ENSMUSG00000054659	45.6008	0.269102	0.556409	0.48364	0.628641	0.78999	Pm20d2	peptidase M20 domain containing 2
Pole	ENSMUSG00000007080	287.752	0.141386	0.292348	0.483622	0.628654	0.78999	Pole	polymerase (DNA directed), epsilon
Tsr1	ENSMUSG00000038335	322.536	-0.154148	0.319061	-0.483131	0.629003	0.790376	Tsr1	TSR1 20S rRNA accumulation
Hps4	ENSMUSG00000042328	377.462	-0.156919	0.324865	-0.483027	0.629077	0.790417	Hps4	HPS4, biogenesis of lysosomal organelles complex 3 subunit 2
NA	ENSMUSG00000109105	40.582	0.216739	0.449046	0.482665	0.629334	0.790689	NA	NA
Coq8b	ENSMUSG00000003762	196.896	-0.144652	0.299907	-0.482323	0.629577	0.790891	Coq8b	coenzyme Q8B
NA	ENSMUSG00000110730	67.327	0.228336	0.47337	0.482362	0.629549	0.790891	NA	NA
Ccno	ENSMUSG00000042417	31.7179	-0.249996	0.518433	-0.482215	0.629653	0.790898	Ccno	cyclin O
NA	ENSMUSG00000095068	54.4233	-0.223889	0.464308	-0.482199	0.629665	0.790898	NA	NA
Ccdc112	ENSMUSG00000071855	116.088	0.159189	0.330346	0.481885	0.629888	0.791098	Ccdc112	coiled-coil domain containing 112
NA	ENSMUSG00000090002	34.9073	-0.253657	0.526478	-0.481801	0.629948	0.791098	NA	NA
Osr1	ENSMUSG00000048387	45.1796	0.237278	0.492457	0.481825	0.62993	0.791098	Osr1	odd-skipped related transcription factor 1
NA	ENSMUSG00000090041	47.9704	-0.225035	0.467218	-0.48165	0.630054	0.79118	NA	NA
Mfap5	ENSMUSG00000030116	53.7252	0.230894	0.479557	0.481474	0.630179	0.79125	Mfap5	microfibrillar associated protein 5
NA	ENSMUSG00000108671	29.0991	0.3199	0.664486	0.481425	0.630214	0.79125	NA	NA
Tdrp	ENSMUSG00000050052	123.407	-0.168215	0.34943	-0.481398	0.630233	0.79125	Tdrp	testis development related protein
Hacd4	ENSMUSG00000028497	47.1132	-0.224345	0.466439	-0.480974	0.630535	0.791577	Hacd4	3-hydroxyacyl-CoA dehydratase 4
Irf2bpl	ENSMUSG00000034168	1034.23	0.169644	0.352972	0.480614	0.630791	0.791846	Irf2bpl	interferon regulatory factor 2 binding protein-like
Nrxn3	ENSMUSG00000066392	130.802	0.179041	0.372608	0.480507	0.630867	0.79189	Nrxn3	neurexin III
Gtf2f1	ENSMUSG00000002658	1003.7	-0.130843	0.2726	-0.479983	0.63124	0.792283	Gtf2f1	general transcription factor IIF, polypeptide 1
Serinc1	ENSMUSG00000019877	2095.45	-0.153194	0.319188	-0.47995	0.631263	0.792283	Serinc1	serine incorporator 1
NA	ENSMUSG00000111865	102.521	0.176262	0.367402	0.479753	0.631403	0.792408	NA	NA
Fam172a	ENSMUSG00000064138	653.955	-0.140635	0.293248	-0.479576	0.631529	0.792463	Fam172a	family with sequence similarity 172, member A
NA	ENSMUSG00000108655	124.44	-0.194688	0.405959	-0.479574	0.63153	0.792463	NA	NA
NA	ENSMUSG00000104277	44.9293	-0.214084	0.446457	-0.479517	0.631571	0.792463	NA	NA
Acat2	ENSMUSG00000023832	291.473	-0.144558	0.301649	-0.479225	0.631779	0.792569	Acat2	acetyl-Coenzyme A acetyltransferase 2
NA	ENSMUSG00000104940	39.1486	0.267714	0.558635	0.479229	0.631776	0.792569	NA	NA
Zfp719	ENSMUSG00000030469	430.002	-0.135847	0.283439	-0.47928	0.631739	0.792569	Zfp719	zinc finger protein 719
NA	ENSMUSG00000111424	101.882	-0.174373	0.363999	-0.479049	0.631904	0.792674	NA	NA
Epb41l5	ENSMUSG00000026383	679.021	0.137203	0.286513	0.478873	0.632029	0.79278	Epb41l5	erythrocyte membrane protein band 4.1 like 5
Mrap2	ENSMUSG00000042761	42.0413	0.235502	0.491982	0.47868	0.632166	0.7929	Mrap2	melanocortin 2 receptor accessory protein 2
Trim55	ENSMUSG00000060913	44.1544	0.224853	0.469817	0.478596	0.632226	0.792923	Trim55	tripartite motif-containing 55
Dhx37	ENSMUSG00000029480	203.751	-0.182171	0.380713	-0.478499	0.632295	0.792958	Dhx37	DEAH (Asp-Glu-Ala-His) box polypeptide 37
NA	ENSMUSG00000088705	34.5554	0.26091	0.545722	0.4781	0.632579	0.793262	NA	NA
Cep19	ENSMUSG00000035790	88.3098	-0.178806	0.374071	-0.478002	0.632649	0.793272	Cep19	centrosomal protein 19
NA	ENSMUSG00000105179	114.842	0.18206	0.380899	0.477973	0.632669	0.793272	NA	NA
Tmem82	ENSMUSG00000043085	53.4095	-0.24206	0.506572	-0.477839	0.632765	0.793339	Tmem82	transmembrane protein 82
Itga8	ENSMUSG00000026768	86.8589	-0.169135	0.354058	-0.477704	0.632861	0.793378	Itga8	integrin alpha 8
NA	ENSMUSG00000105568	56.2967	0.21211	0.444043	0.47768	0.632878	0.793378	NA	NA
AI413582	ENSMUSG00000062753	83.8155	-0.201137	0.42138	-0.477329	0.633128	0.793588	AI413582	expressed sequence AI413582
Atxn7l2	ENSMUSG00000048997	171.739	-0.16336	0.342204	-0.477378	0.633093	0.793588	Atxn7l2	ataxin 7-like 2
Kctd10	ENSMUSG00000001098	323.762	-0.130112	0.272647	-0.477218	0.633207	0.793631	Kctd10	potassium channel tetramerisation domain containing 10
NA	ENSMUSG00000110256	52.8338	-0.222201	0.46567	-0.477165	0.633245	0.793631	NA	NA
1700029I15Rik	ENSMUSG00000044916	77.3842	-0.189613	0.397489	-0.477027	0.633343	0.793675	1700029I15Rik	RIKEN cDNA 1700029I15 gene
NA	ENSMUSG00000103443	59.3302	0.220192	0.461618	0.476999	0.633363	0.793675	NA	NA
Slx1b	ENSMUSG00000059772	79.0622	-0.174867	0.366653	-0.476927	0.633414	0.793688	Slx1b	SLX1 structure-specific endonuclease subunit homolog B (S. cerevisiae)
Micu3	ENSMUSG00000039478	356.346	-0.133333	0.279755	-0.476607	0.633642	0.793921	Micu3	mitochondrial calcium uptake family, member 3
Pnliprp2	ENSMUSG00000025091	42.2794	0.217369	0.456131	0.47655	0.633682	0.793921	Pnliprp2	pancreatic lipase-related protein 2
Itgb1bp2	ENSMUSG00000031312	29.6844	0.268827	0.56434	0.476356	0.633821	0.793991	Itgb1bp2	integrin beta 1 binding protein 2
Rufy2	ENSMUSG00000020070	710.263	0.132426	0.277975	0.476396	0.633792	0.793991	Rufy2	RUN and FYVE domain-containing 2
NA	ENSMUSG00000107955	145.202	0.190379	0.399759	0.476236	0.633907	0.794046	NA	NA
Cfap97	ENSMUSG00000031631	607.408	-0.136399	0.286627	-0.475878	0.634161	0.79421	Cfap97	cilia and flagella associated protein 97
NA	ENSMUSG00000106940	256.217	-0.151019	0.317308	-0.47594	0.634117	0.79421	NA	NA
Rai2	ENSMUSG00000043518	31.3624	0.246251	0.517415	0.475925	0.634128	0.79421	Rai2	retinoic acid induced 2
4930563E22Rik	ENSMUSG00000053574	65.1376	-0.182502	0.383851	-0.475451	0.634465	0.794487	4930563E22Rik	RIKEN cDNA 4930563E22 gene
Jund	ENSMUSG00000071076	358.119	-0.139791	0.294	-0.475478	0.634446	0.794487	Jund	jun D proto-oncogene
NA	ENSMUSG00000108042	245.966	0.141901	0.298661	0.475124	0.634699	0.794728	NA	NA
NA	ENSMUSG00000087106	118.99	-0.211061	0.444485	-0.474845	0.634898	0.794775	NA	NA
Spindoc	ENSMUSG00000024970	200.402	-0.139575	0.293864	-0.474965	0.634812	0.794775	Spindoc	spindlin interactor and repressor of chromatin binding
Xist	ENSMUSG00000086503	46311.8	0.13858	0.291848	0.474839	0.634902	0.794775	Xist	inactive X specific transcripts
Zfp113	ENSMUSG00000037007	267.493	0.151919	0.319872	0.474937	0.634832	0.794775	Zfp113	zinc finger protein 113
Cfh	ENSMUSG00000026365	42.5588	-0.236094	0.497369	-0.474685	0.635011	0.794833	Cfh	complement component factor h
NA	ENSMUSG00000108393	68.6277	0.193672	0.408025	0.474657	0.635031	0.794833	NA	NA
NA	ENSMUSG00000098708	61.28	-0.211421	0.445508	-0.474562	0.635099	0.794864	NA	NA
Ppm1k	ENSMUSG00000037826	430.91	-0.14685	0.30948	-0.474506	0.635139	0.794864	Ppm1k	protein phosphatase 1K (PP2C domain containing)
Casp7	ENSMUSG00000025076	162.883	-0.161449	0.340365	-0.474341	0.635257	0.794879	Casp7	caspase 7
Ccnc	ENSMUSG00000028252	362.999	0.17438	0.367615	0.474354	0.635248	0.794879	Ccnc	cyclin C
Ghdc	ENSMUSG00000017747	127.896	-0.154498	0.32574	-0.474299	0.635287	0.794879	Ghdc	GH3 domain containing
Prpf38b	ENSMUSG00000027881	3128.79	-0.13522	0.28512	-0.474258	0.635316	0.794879	Prpf38b	PRP38 pre-mRNA processing factor 38 (yeast) domain containing B
Hecw2	ENSMUSG00000042807	120.936	-0.160717	0.338982	-0.474117	0.635416	0.794953	Hecw2	HECT, C2 and WW domain containing E3 ubiquitin protein ligase 2
Cd3d	ENSMUSG00000032094	36.2792	-0.259842	0.548393	-0.473824	0.635626	0.795136	Cd3d	CD3 antigen, delta polypeptide
G3bp2	ENSMUSG00000029405	619.695	-0.150488	0.317621	-0.473796	0.635645	0.795136	G3bp2	GTPase activating protein (SH3 domain) binding protein 2
B4galt7	ENSMUSG00000021504	86.1035	-0.193139	0.408008	-0.473372	0.635948	0.79541	B4galt7	xylosylprotein beta1,4-galactosyltransferase, polypeptide 7 (galactosyltransferase I)
Ube2t	ENSMUSG00000026429	145.837	0.158336	0.334454	0.473416	0.635916	0.79541	Ube2t	ubiquitin-conjugating enzyme E2T
Chid1	ENSMUSG00000025512	380.606	0.135774	0.286882	0.473273	0.636018	0.795447	Chid1	chitinase domain containing 1
Ppef1	ENSMUSG00000062168	30.2206	0.23883	0.504753	0.473163	0.636097	0.79549	Ppef1	protein phosphatase with EF hand calcium-binding domain 1
Scin	ENSMUSG00000002565	285.324	0.152451	0.322233	0.473109	0.636136	0.79549	Scin	scinderin
Adrb2	ENSMUSG00000045730	325.561	0.153579	0.324747	0.472917	0.636272	0.795609	Adrb2	adrenergic receptor, beta 2
Adgrl1	ENSMUSG00000013033	301.856	0.138125	0.292147	0.472793	0.636361	0.795619	Adgrl1	adhesion G protein-coupled receptor L1
NA	ENSMUSG00000104078	100.538	0.190189	0.402319	0.472732	0.636404	0.795619	NA	NA
Zfp869	ENSMUSG00000054648	553.509	0.170197	0.360024	0.472738	0.6364	0.795619	Zfp869	zinc finger protein 869
Ces2g	ENSMUSG00000031877	121.366	-0.151378	0.320377	-0.4725	0.63657	0.795769	Ces2g	carboxylesterase 2G
NA	ENSMUSG00000109005	462.583	-0.152576	0.322962	-0.472426	0.636623	0.795769	NA	NA
Stac3	ENSMUSG00000040287	46.0596	-0.202963	0.429652	-0.47239	0.636648	0.795769	Stac3	SH3 and cysteine rich domain 3
NA	ENSMUSG00000052767	64.7062	0.188767	0.399691	0.472281	0.636726	0.795814	NA	NA
Tmem231	ENSMUSG00000031951	148.443	-0.160997	0.340952	-0.472197	0.636786	0.795838	Tmem231	transmembrane protein 231
Kir3dl2	ENSMUSG00000057439	59.3048	-0.215271	0.456051	-0.472033	0.636903	0.795881	Kir3dl2	killer cell immunoglobulin-like receptor, three domains, long cytoplasmic tail, 2
Srpk2	ENSMUSG00000062604	1928.17	-0.129823	0.275017	-0.472053	0.636889	0.795881	Srpk2	serine/arginine-rich protein specific kinase 2
Appl2	ENSMUSG00000020263	6431	-0.121094	0.256761	-0.47162	0.637198	0.795918	Appl2	adaptor protein, phosphotyrosine interaction, PH domain and leucine zipper containing 2
Hmgcs2	ENSMUSG00000027875	864.236	-0.127997	0.271305	-0.471781	0.637083	0.795918	Hmgcs2	3-hydroxy-3-methylglutaryl-Coenzyme A synthase 2
NA	ENSMUSG00000045799	212.356	0.140335	0.297482	0.471744	0.63711	0.795918	NA	NA
NA	ENSMUSG00000101674	62.6634	0.211959	0.44948	0.471565	0.637237	0.795918	NA	NA
NA	ENSMUSG00000085532	29.473	-0.253841	0.538209	-0.471641	0.637183	0.795918	NA	NA
Rbm38	ENSMUSG00000027510	129.815	-0.231159	0.490284	-0.471479	0.637299	0.795918	Rbm38	RNA binding motif protein 38
Slc19a2	ENSMUSG00000040918	166.087	-0.157088	0.33319	-0.471469	0.637306	0.795918	Slc19a2	solute carrier family 19 (thiamine transporter), member 2
Stmn2	ENSMUSG00000027500	68.2443	0.198172	0.420315	0.471485	0.637295	0.795918	Stmn2	stathmin-like 2
Ucp2	ENSMUSG00000033685	1670.66	-0.138864	0.294348	-0.471766	0.637094	0.795918	Ucp2	uncoupling protein 2 (mitochondrial, proton carrier)
Apoc4	ENSMUSG00000074336	33.3725	0.237706	0.50486	0.470836	0.637758	0.796069	Apoc4	apolipoprotein C-IV
Cks2	ENSMUSG00000062248	81.9669	-0.186978	0.397033	-0.470937	0.637686	0.796069	Cks2	CDC28 protein kinase regulatory subunit 2
Gm11186	ENSMUSG00000087668	171.348	0.174685	0.371003	0.470845	0.637751	0.796069	Gm11186	predicted gene 11186
Kbtbd7	ENSMUSG00000043881	461.52	-0.149869	0.318141	-0.471077	0.637586	0.796069	Kbtbd7	kelch repeat and BTB (POZ) domain containing 7
Lyplal1	ENSMUSG00000039246	60.1976	-0.230501	0.489485	-0.470906	0.637708	0.796069	Lyplal1	lysophospholipase-like 1
Phldb3	ENSMUSG00000074277	252.578	-0.175955	0.373546	-0.471039	0.637613	0.796069	Phldb3	pleckstrin homology like domain, family B, member 3
Sfxn4	ENSMUSG00000063698	136.699	-0.150859	0.320379	-0.470876	0.637729	0.796069	Sfxn4	sideroflexin 4
Vtcn1	ENSMUSG00000051076	43.5769	-0.212914	0.451908	-0.471143	0.637539	0.796069	Vtcn1	V-set domain containing T cell activation inhibitor 1
NA	ENSMUSG00000111585	89.0004	-0.202362	0.429976	-0.470636	0.637901	0.796144	NA	NA
U90926	ENSMUSG00000029409	35.7443	-0.315751	0.670847	-0.470675	0.637873	0.796144	U90926	cDNA sequence U90926
Def8	ENSMUSG00000001482	278.187	-0.137019	0.291177	-0.470569	0.637949	0.796151	Def8	differentially expressed in FDCP 8
Aplnr	ENSMUSG00000044338	34.1145	0.231841	0.493222	0.470053	0.638317	0.796294	Aplnr	apelin receptor
Cldn19	ENSMUSG00000066058	90.8675	-0.204367	0.43482	-0.470004	0.638352	0.796294	Cldn19	claudin 19
Fan1	ENSMUSG00000033458	214.491	0.13586	0.289036	0.470046	0.638322	0.796294	Fan1	FANCD2/FANCI-associated nuclease 1
NA	ENSMUSG00000105561	191.474	-0.180325	0.383561	-0.470133	0.63826	0.796294	NA	NA
NA	ENSMUSG00000102970	28.6925	0.267557	0.569126	0.47012	0.638269	0.796294	NA	NA
Nmd3	ENSMUSG00000027787	728.181	0.157048	0.334027	0.470166	0.638236	0.796294	Nmd3	NMD3 ribosome export adaptor
Ptgs1	ENSMUSG00000047250	78.4142	0.21602	0.459513	0.470107	0.638279	0.796294	Ptgs1	prostaglandin-endoperoxide synthase 1
Ms4a4d	ENSMUSG00000024678	33.3957	0.240772	0.512635	0.469676	0.638586	0.796534	Ms4a4d	membrane-spanning 4-domains, subfamily A, member 4D
NA	ENSMUSG00000086732	29.6217	0.278212	0.592675	0.469418	0.638771	0.796712	NA	NA
Rabgap1l	ENSMUSG00000026721	1474.19	0.134689	0.287122	0.4691	0.638998	0.796944	Rabgap1l	RAB GTPase activating protein 1-like
Cyp4f37	ENSMUSG00000062464	52.6514	0.220565	0.470417	0.468872	0.639161	0.797096	Cyp4f37	cytochrome P450, family 4, subfamily f, polypeptide 37
NA	ENSMUSG00000084899	76.2112	0.184771	0.394206	0.468716	0.639273	0.797183	NA	NA
Acss2	ENSMUSG00000027605	306.077	-0.139346	0.297399	-0.468551	0.639391	0.797257	Acss2	acyl-CoA synthetase short-chain family member 2
NA	ENSMUSG00000106127	28.9914	-0.277617	0.592617	-0.468459	0.639456	0.797257	NA	NA
Slc35d2	ENSMUSG00000033114	76.0044	-0.169725	0.3623	-0.468466	0.639451	0.797257	Slc35d2	solute carrier family 35, member D2
Lrp1	ENSMUSG00000040249	1648.86	-0.118274	0.252595	-0.468237	0.639615	0.797403	Lrp1	low density lipoprotein receptor-related protein 1
Bcl11b	ENSMUSG00000048251	440.763	-0.138152	0.295238	-0.467935	0.639831	0.79762	Bcl11b	B cell leukemia/lymphoma 11B
Matr3	ENSMUSG00000037236	3963.65	0.148501	0.317678	0.467457	0.640173	0.797978	Matr3	matrin 3
NA	ENSMUSG00000111090	33.0983	0.247341	0.529164	0.467418	0.640201	0.797978	NA	NA
Rasip1	ENSMUSG00000044562	106.285	-0.180095	0.385371	-0.467328	0.640265	0.798006	Rasip1	Ras interacting protein 1
9430041J12Rik	ENSMUSG00000086155	48.6291	-0.222508	0.476405	-0.467057	0.640459	0.798046	9430041J12Rik	RIKEN cDNA 9430041J12 gene
Chordc1	ENSMUSG00000001774	730.943	0.149935	0.321025	0.467051	0.640463	0.798046	Chordc1	cysteine and histidine-rich domain (CHORD)-containing, zinc-binding protein 1
Errfi1	ENSMUSG00000028967	2724.34	0.126938	0.271703	0.467194	0.640361	0.798046	Errfi1	ERBB receptor feedback inhibitor 1
NA	ENSMUSG00000105355	62.6548	-0.191704	0.41036	-0.467159	0.640386	0.798046	NA	NA
Hnrnph3	ENSMUSG00000020069	1039.44	-0.120581	0.258283	-0.466855	0.640604	0.798118	Hnrnph3	heterogeneous nuclear ribonucleoprotein H3
Rab27a	ENSMUSG00000032202	1934.79	-0.151421	0.324328	-0.466876	0.640589	0.798118	Rab27a	RAB27A, member RAS oncogene family
Thap4	ENSMUSG00000026279	236.504	0.146653	0.314255	0.466669	0.640736	0.798231	Thap4	THAP domain containing 4
Atp2a1	ENSMUSG00000030730	138.631	0.145759	0.312615	0.466256	0.641032	0.798497	Atp2a1	ATPase, Ca++ transporting, cardiac muscle, fast twitch 1
Cyp4x1	ENSMUSG00000047155	35.1059	0.241052	0.517109	0.466153	0.641106	0.798497	Cyp4x1	cytochrome P450, family 4, subfamily x, polypeptide 1
NA	ENSMUSG00000083000	65.9725	0.179522	0.385174	0.466081	0.641158	0.798497	NA	NA
NA	ENSMUSG00000102610	42.6529	0.243082	0.521354	0.466253	0.641035	0.798497	NA	NA
Rwdd4a	ENSMUSG00000031568	289.827	0.193698	0.415548	0.466128	0.641124	0.798497	Rwdd4a	RWD domain containing 4A
Adssl1	ENSMUSG00000011148	176.126	-0.157878	0.339062	-0.465633	0.641478	0.798638	Adssl1	adenylosuccinate synthetase like 1
NA	ENSMUSG00000087470	31.7835	0.226019	0.485306	0.465724	0.641413	0.798638	NA	NA
NA	ENSMUSG00000087347	30.4998	-0.279439	0.599871	-0.465832	0.641335	0.798638	NA	NA
NA	ENSMUSG00000102577	28.6671	0.298958	0.641974	0.465686	0.64144	0.798638	NA	NA
Rif1	ENSMUSG00000036202	1863.18	-0.137066	0.29434	-0.465672	0.64145	0.798638	Rif1	replication timing regulatory factor 1
Mlana	ENSMUSG00000024806	1412.32	-0.165556	0.355686	-0.465456	0.641605	0.798663	Mlana	melan-A
NA	ENSMUSG00000086049	228.492	0.143963	0.309312	0.465431	0.641623	0.798663	NA	NA
Olfr543	ENSMUSG00000044814	79.1363	-0.17288	0.371399	-0.465482	0.641586	0.798663	Olfr543	olfactory receptor 543
Efcab9	ENSMUSG00000044056	63.9382	0.215638	0.46345	0.465288	0.641725	0.798689	Efcab9	EF-hand calcium binding domain 9
Foxp2	ENSMUSG00000029563	1014.21	0.118469	0.254647	0.465227	0.641769	0.798689	Foxp2	forkhead box P2
Hpf1	ENSMUSG00000038005	314.451	-0.134273	0.288603	-0.46525	0.641753	0.798689	Hpf1	histone PARylation factor 1
Tmed1	ENSMUSG00000032180	57.9915	0.203199	0.437081	0.464901	0.642002	0.798928	Tmed1	transmembrane p24 trafficking protein 1
Gm17619	ENSMUSG00000097514	35.8639	-0.249605	0.537253	-0.464595	0.642222	0.799046	Gm17619	predicted gene, 17619
Rrh	ENSMUSG00000028012	99.5807	-0.158928	0.342041	-0.464646	0.642185	0.799046	Rrh	retinal pigment epithelium derived rhodopsin homolog
Slco2b1	ENSMUSG00000030737	195.426	-0.169241	0.364227	-0.464658	0.642177	0.799046	Slco2b1	solute carrier organic anion transporter family, member 2b1
Abcb8	ENSMUSG00000028973	296.496	-0.142856	0.307778	-0.464154	0.642538	0.799387	Abcb8	ATP-binding cassette, sub-family B (MDR/TAP), member 8
2310035C23Rik	ENSMUSG00000026319	1446.44	-0.145174	0.313197	-0.463523	0.64299	0.799898	2310035C23Rik	RIKEN cDNA 2310035C23 gene
Snhg6	ENSMUSG00000098234	204.106	-0.145856	0.314743	-0.463413	0.643069	0.799944	Snhg6	small nucleolar RNA host gene 6
Sirt3	ENSMUSG00000025486	120.666	-0.150564	0.325095	-0.46314	0.643264	0.800136	Sirt3	sirtuin 3
Olfr776	ENSMUSG00000095483	32.9199	-0.257352	0.555762	-0.463061	0.643321	0.800154	Olfr776	olfactory receptor 776
Nmrk1	ENSMUSG00000037847	199.553	0.133167	0.28763	0.462981	0.643378	0.800173	Nmrk1	nicotinamide riboside kinase 1
Rspry1	ENSMUSG00000050079	660.165	-0.128408	0.277617	-0.462536	0.643697	0.800402	Rspry1	ring finger and SPRY domain containing 1
Slc36a2	ENSMUSG00000020264	55.7701	0.251258	0.543229	0.462528	0.643703	0.800402	Slc36a2	solute carrier family 36 (proton/amino acid symporter), member 2
Smoc2	ENSMUSG00000023886	257.438	-0.151466	0.327382	-0.462657	0.64361	0.800402	Smoc2	SPARC related modular calcium binding 2
Trmt44	ENSMUSG00000029097	137.267	-0.169828	0.367245	-0.462438	0.643767	0.800402	Trmt44	tRNA methyltransferase 44
Zfp948	ENSMUSG00000067931	392.437	-0.148141	0.32035	-0.462434	0.64377	0.800402	Zfp948	zinc finger protein 948
NA	ENSMUSG00000110246	86.8641	0.205404	0.444249	0.462362	0.643822	0.800415	NA	NA
Cops2	ENSMUSG00000027206	1570.84	0.141786	0.306786	0.462167	0.643962	0.800437	Cops2	COP9 signalosome subunit 2
Dgcr6	ENSMUSG00000003531	126.591	-0.151181	0.327157	-0.462105	0.644006	0.800437	Dgcr6	DiGeorge syndrome critical region gene 6
Hspa5	ENSMUSG00000026864	15552	-0.127908	0.276933	-0.461872	0.644173	0.800437	Hspa5	heat shock protein 5
NA	ENSMUSG00000085030	66.2139	-0.196285	0.42463	-0.46225	0.643902	0.800437	NA	NA
Pura	ENSMUSG00000043991	1466.19	-0.137772	0.298234	-0.461961	0.644109	0.800437	Pura	purine rich element binding protein A
Ror1	ENSMUSG00000035305	151.908	-0.154449	0.3343	-0.462007	0.644076	0.800437	Ror1	receptor tyrosine kinase-like orphan receptor 1
Slco6d1	ENSMUSG00000026336	45.1138	0.244275	0.528879	0.461873	0.644172	0.800437	Slco6d1	solute carrier organic anion transporter family, member 6d1
Tmem126b	ENSMUSG00000030614	285.21	-0.139318	0.301626	-0.461889	0.644161	0.800437	Tmem126b	transmembrane protein 126B
4930429D17Rik	ENSMUSG00000104956	28.9511	0.243718	0.528075	0.46152	0.644425	0.800595	4930429D17Rik	RIKEN cDNA 4930429D17 gene
Lhpp	ENSMUSG00000030946	168.93	0.154127	0.333946	0.461533	0.644416	0.800595	Lhpp	phospholysine phosphohistidine inorganic pyrophosphate phosphatase
Vangl1	ENSMUSG00000027860	312.835	-0.149826	0.324566	-0.46162	0.644354	0.800595	Vangl1	VANGL planar cell polarity 1
Cbx4	ENSMUSG00000039989	476.735	0.145823	0.316087	0.461338	0.644556	0.800626	Cbx4	chromobox 4
NA	ENSMUSG00000103320	30.7579	0.255397	0.553678	0.461274	0.644602	0.800626	NA	NA
Rnf121	ENSMUSG00000070426	373.187	0.132536	0.287376	0.461196	0.644658	0.800626	Rnf121	ring finger protein 121
Sirt6	ENSMUSG00000034748	121.641	0.14894	0.32285	0.461328	0.644563	0.800626	Sirt6	sirtuin 6
Tmtc4	ENSMUSG00000041594	314.124	-0.120842	0.262	-0.461227	0.644636	0.800626	Tmtc4	transmembrane and tetratricopeptide repeat containing 4
Eml5	ENSMUSG00000051166	940.852	0.129647	0.281168	0.461103	0.644725	0.800657	Eml5	echinoderm microtubule associated protein like 5
Nsmce3	ENSMUSG00000070520	214.229	0.136459	0.29598	0.461042	0.644768	0.800659	Nsmce3	NSE3 homolog, SMC5-SMC6 complex component
Foxd2os	ENSMUSG00000085399	35.5134	0.233007	0.505592	0.460859	0.6449	0.800719	Foxd2os	forkhead box D2, opposite strand
NA	ENSMUSG00000080781	28.9879	0.261583	0.567556	0.460893	0.644875	0.800719	NA	NA
NA	ENSMUSG00000082030	45.2897	0.274492	0.595746	0.460754	0.644975	0.800761	NA	NA
Kif2a	ENSMUSG00000021693	1163.86	-0.134526	0.292262	-0.460292	0.645307	0.801069	Kif2a	kinesin family member 2A
Plek	ENSMUSG00000020120	113.661	-0.164403	0.357131	-0.460343	0.64527	0.801069	Plek	pleckstrin
Zfpm1	ENSMUSG00000049577	51.6454	-0.198789	0.431937	-0.460227	0.645354	0.801075	Zfpm1	zinc finger protein, multitype 1
Taf15	ENSMUSG00000020680	619.132	-0.137693	0.299295	-0.460059	0.645474	0.801173	Taf15	TATA-box binding protein associated factor 15
Asl	ENSMUSG00000025533	259.059	0.160475	0.349359	0.45934	0.64599	0.801579	Asl	argininosuccinate lyase
Ccdc97	ENSMUSG00000002608	558.144	-0.15538	0.33833	-0.459255	0.646051	0.801579	Ccdc97	coiled-coil domain containing 97
Elavl2	ENSMUSG00000008489	66.5839	0.219367	0.477629	0.459282	0.646031	0.801579	Elavl2	ELAV like RNA binding protein 1
Gm45951	ENSMUSG00000074863	37.4515	-0.241233	0.525192	-0.459323	0.646002	0.801579	Gm45951	predicted gene, 45951
NA	ENSMUSG00000090107	33.8349	-0.226589	0.493374	-0.459263	0.646045	0.801579	NA	NA
Pnp2	ENSMUSG00000068417	35.5752	-0.274494	0.597578	-0.459345	0.645987	0.801579	Pnp2	purine-nucleoside phosphorylase 2
Ip6k3	ENSMUSG00000024210	151.925	-0.168483	0.367049	-0.45902	0.64622	0.801736	Ip6k3	inositol hexaphosphate kinase 3
Casp3	ENSMUSG00000031628	555.274	0.142106	0.309649	0.458925	0.646288	0.801769	Casp3	caspase 3
Adhfe1	ENSMUSG00000025911	401.097	0.125015	0.272446	0.458862	0.646334	0.801774	Adhfe1	alcohol dehydrogenase, iron containing, 1
Gm16861	ENSMUSG00000097397	195.056	0.148368	0.323579	0.458521	0.646578	0.801922	Gm16861	predicted gene, 16861
NA	ENSMUSG00000102719	124.774	0.176362	0.384617	0.458539	0.646565	0.801922	NA	NA
NA	ENSMUSG00000103032	57.7565	-0.227909	0.497046	-0.458527	0.646574	0.801922	NA	NA
Adam5	ENSMUSG00000031554	71.2473	0.188416	0.411196	0.458215	0.646798	0.801988	Adam5	a disintegrin and metallopeptidase domain 5
Asb6	ENSMUSG00000039483	180.804	-0.136107	0.297001	-0.458271	0.646758	0.801988	Asb6	ankyrin repeat and SOCS box-containing 6
Fbxo16	ENSMUSG00000034532	31.7108	0.234336	0.511399	0.458226	0.64679	0.801988	Fbxo16	F-box protein 16
Rngtt	ENSMUSG00000028274	681.545	-0.132274	0.28865	-0.458249	0.646774	0.801988	Rngtt	RNA guanylyltransferase and 5'-phosphatase
Ace2	ENSMUSG00000015405	46.2335	0.267004	0.582916	0.45805	0.646917	0.802083	Ace2	angiotensin I converting enzyme (peptidyl-dipeptidase A) 2
G630064G18Rik	ENSMUSG00000110242	43.662	-0.213082	0.465457	-0.457791	0.647103	0.80221	G630064G18Rik	RIKEN cDNA G630064G18 gene
Mdk	ENSMUSG00000027239	58.6372	0.181484	0.396392	0.457841	0.647067	0.80221	Mdk	midkine
Gys2	ENSMUSG00000030244	43.2719	0.206309	0.450896	0.457554	0.647273	0.802278	Gys2	glycogen synthase 2
NA	ENSMUSG00000089131	45.3189	-0.286957	0.627147	-0.457559	0.64727	0.802278	NA	NA
Vcam1	ENSMUSG00000027962	536.374	0.11844	0.258862	0.45754	0.647283	0.802278	Vcam1	vascular cell adhesion molecule 1
NA	ENSMUSG00000111063	130.215	-0.148239	0.324033	-0.457481	0.647326	0.80228	NA	NA
NA	ENSMUSG00000108146	29.8853	0.232193	0.508047	0.45703	0.64765	0.802629	NA	NA
Washc4	ENSMUSG00000034560	1464.14	-0.138168	0.302383	-0.456932	0.64772	0.802665	Washc4	WASH complex subunit 4
Bcl11a	ENSMUSG00000000861	847.492	-0.119329	0.261419	-0.456468	0.648053	0.803002	Bcl11a	B cell CLL/lymphoma 11A (zinc finger protein)
Prss8	ENSMUSG00000030800	58.9762	-0.182381	0.399574	-0.456437	0.648076	0.803002	Prss8	protease, serine 8 (prostasin)
Pten	ENSMUSG00000013663	7304.82	-0.129733	0.284298	-0.456326	0.648156	0.80305	Pten	phosphatase and tensin homolog
Amigo3	ENSMUSG00000032593	50.6189	-0.227762	0.499501	-0.455979	0.648405	0.803133	Amigo3	adhesion molecule with Ig like domain 3
B3gntl1	ENSMUSG00000046605	223.728	0.168862	0.370291	0.456026	0.648371	0.803133	B3gntl1	UDP-GlcNAc:betaGal beta-1,3-N-acetylglucosaminyltransferase-like 1
Hgs	ENSMUSG00000025793	288.993	-0.156261	0.342775	-0.455872	0.648482	0.803133	Hgs	HGF-regulated tyrosine kinase substrate
Lmbrd2	ENSMUSG00000039704	1125.1	0.139611	0.306132	0.456048	0.648355	0.803133	Lmbrd2	LMBR1 domain containing 2
Mtrr	ENSMUSG00000034617	249.263	-0.131466	0.288414	-0.455826	0.648515	0.803133	Mtrr	5-methyltetrahydrofolate-homocysteine methyltransferase reductase
NA	ENSMUSG00000108465	98.6134	0.168172	0.36868	0.456147	0.648284	0.803133	NA	NA
NA	ENSMUSG00000104027	32.8901	-0.228366	0.500878	-0.455931	0.64844	0.803133	NA	NA
2610203C22Rik	ENSMUSG00000079671	56.9851	-0.201162	0.441621	-0.455508	0.648744	0.803216	2610203C22Rik	RIKEN cDNA 2610203C22 gene
Amot	ENSMUSG00000041688	334.301	0.137909	0.302767	0.455495	0.648753	0.803216	Amot	angiomotin
Fbxo47	ENSMUSG00000070336	67.0745	0.194852	0.427661	0.455623	0.648661	0.803216	Fbxo47	F-box protein 47
Islr	ENSMUSG00000037206	133.101	-0.179794	0.394819	-0.455384	0.648833	0.803216	Islr	immunoglobulin superfamily containing leucine-rich repeat
Rps6ka4	ENSMUSG00000024952	141.896	-0.15745	0.345744	-0.455394	0.648825	0.803216	Rps6ka4	ribosomal protein S6 kinase, polypeptide 4
Saxo1	ENSMUSG00000028492	33.3506	0.271059	0.594955	0.455597	0.64868	0.803216	Saxo1	stabilizer of axonemal microtubules 1
Stk17b	ENSMUSG00000026094	879.634	0.133505	0.293218	0.455311	0.648886	0.803229	Stk17b	serine/threonine kinase 17b (apoptosis-inducing)
NA	ENSMUSG00000111004	44.5375	-0.200555	0.440587	-0.455199	0.648966	0.803277	NA	NA
Mrps6	ENSMUSG00000039680	204.209	-0.189917	0.417389	-0.455012	0.649101	0.803392	Mrps6	mitochondrial ribosomal protein S6
BC016579	ENSMUSG00000033187	80.3294	-0.195662	0.430071	-0.454952	0.649143	0.803393	BC016579	cDNA sequence, BC016579
Foxc1	ENSMUSG00000050295	821.8	-0.110591	0.2432	-0.454732	0.649302	0.803537	Foxc1	forkhead box C1
Endou	ENSMUSG00000022468	45.4513	0.212241	0.466967	0.454509	0.649462	0.803684	Endou	endonuclease, polyU-specific
Zswim3	ENSMUSG00000045822	76.9058	0.191878	0.422313	0.45435	0.649577	0.803774	Zswim3	zinc finger SWIM-type containing 3
Gatsl2	ENSMUSG00000015944	426.04	0.123276	0.271667	0.453776	0.64999	0.804234	Gatsl2	GATS protein-like 2
Myb	ENSMUSG00000019982	99.417	0.204866	0.451833	0.453411	0.650253	0.804507	Myb	myeloblastosis oncogene
Pick1	ENSMUSG00000068206	276.591	0.138848	0.306314	0.453287	0.650342	0.804532	Pick1	protein interacting with C kinase 1
Plxna3	ENSMUSG00000031398	291.391	-0.126288	0.278618	-0.453267	0.650357	0.804532	Plxna3	plexin A3
Zfp2	ENSMUSG00000049321	150.499	-0.161089	0.35545	-0.453197	0.650407	0.804542	Zfp2	zinc finger protein 2
Ppp4c	ENSMUSG00000030697	465.73	0.129265	0.285359	0.452989	0.650557	0.804675	Ppp4c	protein phosphatase 4, catalytic subunit
Ppm1l	ENSMUSG00000027784	1342.84	-0.144971	0.320101	-0.452892	0.650626	0.80471	Ppm1l	protein phosphatase 1 (formerly 2C)-like
NA	ENSMUSG00000093695	46.9958	0.20192	0.446051	0.452684	0.650776	0.804844	NA	NA
Pigx	ENSMUSG00000023791	116.436	-0.159699	0.352891	-0.452543	0.650878	0.804917	Pigx	phosphatidylinositol glycan anchor biosynthesis, class X
Vmn2r117	ENSMUSG00000091407	29.9537	-0.268485	0.593593	-0.452305	0.651049	0.805078	Vmn2r117	vomeronasal 2, receptor 117
Numbl	ENSMUSG00000063160	414.28	0.122103	0.269997	0.452239	0.651097	0.805085	Numbl	numb-like
Shisa3	ENSMUSG00000050010	55.9092	-0.182168	0.403124	-0.451892	0.651347	0.805342	Shisa3	shisa family member 3
Taf3	ENSMUSG00000025782	1384.52	0.125869	0.278694	0.451639	0.651529	0.805515	Taf3	TATA-box binding protein associated factor 3
NA	ENSMUSG00000097893	89.7594	0.18584	0.411598	0.451509	0.651623	0.805528	NA	NA
NA	ENSMUSG00000109995	43.1158	0.273217	0.605052	0.45156	0.651586	0.805528	NA	NA
5330434G04Rik	ENSMUSG00000087620	72.9216	0.181627	0.402502	0.451246	0.651812	0.80571	5330434G04Rik	RIKEN cDNA 5330434G04 gene
Desi2	ENSMUSG00000026502	1042.92	-0.128759	0.285556	-0.450905	0.652058	0.805962	Desi2	desumoylating isopeptidase 2
Gm4787	ENSMUSG00000072974	46.8831	0.23603	0.523567	0.450811	0.652126	0.805994	Gm4787	predicted gene 4787
N4bp2l1	ENSMUSG00000041132	155.626	0.137873	0.305975	0.450601	0.652277	0.806129	N4bp2l1	NEDD4 binding protein 2-like 1
Fam53a	ENSMUSG00000037339	285.811	-0.120774	0.268237	-0.450252	0.652529	0.806324	Fam53a	family with sequence similarity 53, member A
Gmps	ENSMUSG00000027823	1356.86	-0.135296	0.300452	-0.450308	0.652489	0.806324	Gmps	guanine monophosphate synthetase
NA	ENSMUSG00000086358	88.2917	-0.158339	0.351703	-0.450208	0.65256	0.806324	NA	NA
NA	ENSMUSG00000096966	99.8477	0.213915	0.475253	0.450108	0.652633	0.806361	NA	NA
Prmt6	ENSMUSG00000049300	89.4412	-0.182922	0.406575	-0.449911	0.652775	0.806485	Prmt6	protein arginine N-methyltransferase 6
Cd164	ENSMUSG00000019818	4121.88	-0.123804	0.275289	-0.449725	0.652909	0.806599	Cd164	CD164 antigen
Mroh9	ENSMUSG00000071890	34.7831	0.230755	0.513323	0.449531	0.653049	0.80672	Mroh9	maestro heat-like repeat family member 9
Dmxl2	ENSMUSG00000041268	3950.86	-0.122528	0.272682	-0.449343	0.653185	0.806817	Dmxl2	Dmx-like 2
Ovol1	ENSMUSG00000024922	33.2584	0.218433	0.486157	0.449306	0.653211	0.806817	Ovol1	ovo like zinc finger 1
Dpy19l3	ENSMUSG00000043671	375.706	-0.116252	0.258809	-0.449182	0.653301	0.806875	Dpy19l3	dpy-19-like 3 (C. elegans)
NA	ENSMUSG00000105990	94.5792	0.155096	0.345459	0.448955	0.653464	0.807026	NA	NA
Snora23	ENSMUSG00000064451	73.6006	0.216074	0.481357	0.448885	0.653515	0.807036	Snora23	small nucleolar RNA, H/ACA box 23
Apold1	ENSMUSG00000090698	620.8	-0.137388	0.306155	-0.448753	0.65361	0.807101	Apold1	apolipoprotein L domain containing 1
Ubr1	ENSMUSG00000027272	1492.35	-0.126888	0.282864	-0.448584	0.653732	0.8072	Ubr1	ubiquitin protein ligase E3 component n-recognin 1
Mrpl11	ENSMUSG00000024902	117.892	-0.148615	0.331485	-0.448331	0.653914	0.807374	Mrpl11	mitochondrial ribosomal protein L11
Adcy7	ENSMUSG00000031659	598.377	-0.138795	0.309742	-0.448099	0.654082	0.807504	Adcy7	adenylate cyclase 7
Coil	ENSMUSG00000033983	141.653	-0.140914	0.314492	-0.448068	0.654104	0.807504	Coil	coilin
Gpatch2l	ENSMUSG00000021254	315.503	-0.139432	0.311264	-0.447952	0.654188	0.807504	Gpatch2l	G patch domain containing 2 like
NA	ENSMUSG00000105328	48.4034	-0.239572	0.534799	-0.447966	0.654178	0.807504	NA	NA
NA	ENSMUSG00000103445	39.9449	-0.23349	0.521311	-0.44789	0.654233	0.807507	NA	NA
NA	ENSMUSG00000106822	173.514	-0.175464	0.391851	-0.447783	0.65431	0.807551	NA	NA
A130010J15Rik	ENSMUSG00000079144	256.1	-0.170602	0.38113	-0.447622	0.654426	0.807591	A130010J15Rik	RIKEN cDNA A130010J15 gene
Nans	ENSMUSG00000028334	115.119	0.15831	0.353633	0.447669	0.654392	0.807591	Nans	N-acetylneuraminic acid synthase (sialic acid synthase)
Bmpr1a	ENSMUSG00000021796	3195.56	-0.116118	0.259727	-0.447074	0.654821	0.808026	Bmpr1a	bone morphogenetic protein receptor, type 1A
Olfr324	ENSMUSG00000056564	32.5857	0.231569	0.518217	0.446858	0.654978	0.808133	Olfr324	olfactory receptor 324
Ptrh2	ENSMUSG00000072582	301.148	0.133794	0.299425	0.446838	0.654992	0.808133	Ptrh2	peptidyl-tRNA hydrolase 2
Lrrc28	ENSMUSG00000030556	340.679	0.119093	0.266721	0.44651	0.655229	0.808322	Lrrc28	leucine rich repeat containing 28
Slc25a20	ENSMUSG00000032602	274.098	-0.133627	0.299243	-0.446551	0.655199	0.808322	Slc25a20	solute carrier family 25 (mitochondrial carnitine/acylcarnitine translocase), member 20
F13a1	ENSMUSG00000039109	54.6115	0.197197	0.441771	0.446378	0.655324	0.808387	F13a1	coagulation factor XIII, A1 subunit
Cd80	ENSMUSG00000075122	44.7707	0.214193	0.480041	0.446197	0.655455	0.808497	Cd80	CD80 antigen
Zfp324	ENSMUSG00000004500	106.329	-0.149661	0.335522	-0.446055	0.655558	0.808571	Zfp324	zinc finger protein 324
Cdyl2	ENSMUSG00000031758	48.6404	-0.212991	0.477669	-0.445896	0.655672	0.808609	Cdyl2	chromodomain protein, Y chromosome-like 2
Tpx2	ENSMUSG00000027469	194.364	-0.129423	0.290221	-0.445945	0.655637	0.808609	Tpx2	TPX2, microtubule-associated
NA	ENSMUSG00000111327	50.6696	0.233738	0.524546	0.4456	0.655886	0.808821	NA	NA
Mettl3	ENSMUSG00000022160	426.943	-0.124935	0.280503	-0.445396	0.656034	0.808951	Mettl3	methyltransferase like 3
NA	ENSMUSG00000106205	126.866	-0.162742	0.365437	-0.445335	0.656078	0.808954	NA	NA
Dnajc10	ENSMUSG00000027006	1374.74	-0.139193	0.312617	-0.44525	0.656139	0.808977	Dnajc10	DnaJ heat shock protein family (Hsp40) member C10
Enpp5	ENSMUSG00000023960	532.147	-0.115747	0.260061	-0.445075	0.656266	0.809029	Enpp5	ectonucleotide pyrophosphatase/phosphodiesterase 5
NA	ENSMUSG00000109225	29.672	-0.285445	0.641269	-0.445125	0.656229	0.809029	NA	NA
Dclk1	ENSMUSG00000027797	1852.39	-0.119442	0.268418	-0.444985	0.65633	0.809057	Dclk1	doublecortin-like kinase 1
Gm30676	ENSMUSG00000111778	49.5638	-0.204552	0.459745	-0.444924	0.656375	0.80906	Gm30676	predicted gene, 30676
NA	ENSMUSG00000089875	73.3181	-0.184233	0.414171	-0.444823	0.656447	0.809098	NA	NA
Gm7173	ENSMUSG00000073077	83.3371	-0.173149	0.389306	-0.444764	0.65649	0.809098	Gm7173	predicted gene 7173
Fam122b	ENSMUSG00000036022	138.326	0.151757	0.341309	0.444632	0.656586	0.809165	Fam122b	family with sequence similarity 122, member B
Gm29961	ENSMUSG00000111400	30.8504	0.242221	0.544965	0.44447	0.656703	0.809257	Gm29961	predicted gene, 29961
Hmox1	ENSMUSG00000005413	265.658	-0.15907	0.357947	-0.444394	0.656758	0.809273	Hmox1	heme oxygenase 1
Nmbr	ENSMUSG00000019865	36.1924	-0.244846	0.55125	-0.444164	0.656924	0.80941	Nmbr	neuromedin B receptor
Rimklb	ENSMUSG00000040649	44.1637	0.22919	0.51605	0.444124	0.656953	0.80941	Rimklb	ribosomal modification protein rimK-like family member B
Cmtm4	ENSMUSG00000096188	488.302	-0.135075	0.30425	-0.44396	0.657071	0.809504	Cmtm4	CKLF-like MARVEL transmembrane domain containing 4
Nxt2	ENSMUSG00000042271	823.756	0.140619	0.316786	0.443893	0.65712	0.809511	Nxt2	nuclear transport factor 2-like export factor 2
Cd84	ENSMUSG00000038147	177.464	0.139047	0.313312	0.443797	0.657189	0.809545	Cd84	CD84 antigen
NA	ENSMUSG00000066554	54.0595	-0.175451	0.395781	-0.443304	0.657546	0.809896	NA	NA
NA	ENSMUSG00000059179	34.5702	0.24713	0.557495	0.443286	0.657559	0.809896	NA	NA
Aim2	ENSMUSG00000037860	86.4668	0.158983	0.358776	0.443126	0.657675	0.809987	Aim2	absent in melanoma 2
Lrp3	ENSMUSG00000001802	110.943	-0.174687	0.394356	-0.442967	0.65779	0.810025	Lrp3	low density lipoprotein receptor-related protein 3
Slc9a2	ENSMUSG00000026062	81.2065	-0.166585	0.37605	-0.442987	0.657775	0.810025	Slc9a2	solute carrier family 9 (sodium/hydrogen exchanger), member 2
NA	ENSMUSG00000102975	52.5953	0.182833	0.412938	0.442762	0.657938	0.81011	NA	NA
Swi5	ENSMUSG00000044627	383.917	-0.122347	0.276332	-0.442755	0.657943	0.81011	Swi5	SWI5 recombination repair homolog (yeast)
1700125H20Rik	ENSMUSG00000018479	35.9775	0.228624	0.516491	0.442648	0.65802	0.810153	1700125H20Rik	RIKEN cDNA 1700125H20 gene
Olfr571	ENSMUSG00000043310	29.8908	0.230746	0.521463	0.442496	0.65813	0.810236	Olfr571	olfactory receptor 571
NA	ENSMUSG00000106087	64.5921	-0.173954	0.393298	-0.442296	0.658275	0.810311	NA	NA
Pdk4	ENSMUSG00000019577	1453.73	-0.1709	0.386357	-0.442337	0.658246	0.810311	Pdk4	pyruvate dehydrogenase kinase, isoenzyme 4
Gm10639	ENSMUSG00000074179	103.92	-0.162487	0.367427	-0.442229	0.658324	0.810319	Gm10639	predicted gene 10639
NA	ENSMUSG00000110390	80.8071	0.195979	0.443224	0.442168	0.658368	0.810321	NA	NA
E2f5	ENSMUSG00000027552	258.228	-0.132949	0.300791	-0.441999	0.65849	0.810339	E2f5	E2F transcription factor 5
Ido2	ENSMUSG00000031549	91.625	0.198732	0.449537	0.442082	0.65843	0.810339	Ido2	indoleamine 2,3-dioxygenase 2
Tmem184a	ENSMUSG00000036687	140.581	-0.145916	0.330146	-0.441973	0.658509	0.810339	Tmem184a	transmembrane protein 184a
Adamtsl3	ENSMUSG00000070469	63.7847	0.173921	0.39363	0.441838	0.658606	0.810407	Adamtsl3	ADAMTS-like 3
NA	ENSMUSG00000106815	422.202	-0.13001	0.294564	-0.441365	0.658949	0.810777	NA	NA
Ddx50	ENSMUSG00000020076	847.557	0.147442	0.334433	0.44087	0.659307	0.811166	Ddx50	DEAD (Asp-Glu-Ala-Asp) box polypeptide 50
NA	ENSMUSG00000108569	30.3901	0.265768	0.603111	0.440661	0.659458	0.8113	NA	NA
Bicc1	ENSMUSG00000014329	97.9599	0.160159	0.364035	0.439956	0.659969	0.811783	Bicc1	BicC family RNA binding protein 1
Mea1	ENSMUSG00000002768	142.575	-0.147686	0.335693	-0.439944	0.659977	0.811783	Mea1	male enhanced antigen 1
NA	ENSMUSG00000108606	108.584	0.155712	0.353878	0.440017	0.659925	0.811783	NA	NA
Slc25a39	ENSMUSG00000018677	181.136	-0.166096	0.377726	-0.439726	0.660136	0.811898	Slc25a39	solute carrier family 25, member 39
Vrk2	ENSMUSG00000064090	184.116	-0.138741	0.315537	-0.439698	0.660156	0.811898	Vrk2	vaccinia related kinase 2
NA	ENSMUSG00000105304	266.613	-0.137176	0.312104	-0.439519	0.660286	0.812006	NA	NA
C230004F18Rik	ENSMUSG00000071753	47.1308	-0.223621	0.50936	-0.439024	0.660644	0.812083	C230004F18Rik	RIKEN cDNA C230004F18 gene
Commd9	ENSMUSG00000027163	54.2983	-0.190823	0.43442	-0.439259	0.660474	0.812083	Commd9	COMM domain containing 9
Hexdc	ENSMUSG00000039307	123.523	-0.140052	0.318808	-0.439298	0.660446	0.812083	Hexdc	hexosaminidase (glycosyl hydrolase family 20, catalytic domain) containing
NA	ENSMUSG00000084917	72.9996	-0.165721	0.377399	-0.439112	0.66058	0.812083	NA	NA
NA	ENSMUSG00000082262	54.7472	0.234773	0.534696	0.439077	0.660606	0.812083	NA	NA
NA	ENSMUSG00000087400	39.5968	0.194084	0.441853	0.43925	0.66048	0.812083	NA	NA
NA	ENSMUSG00000102516	35.5624	0.236516	0.538666	0.439077	0.660605	0.812083	NA	NA
Olfr368	ENSMUSG00000049018	30.0394	-0.244662	0.557478	-0.438873	0.660753	0.812166	Olfr368	olfactory receptor 368
NA	ENSMUSG00000097729	282.747	-0.133593	0.304611	-0.43857	0.660973	0.81228	NA	NA
NA	ENSMUSG00000102157	45.8503	0.234713	0.535057	0.438668	0.660902	0.81228	NA	NA
Wdr44	ENSMUSG00000036769	384.995	0.121287	0.276547	0.438576	0.660969	0.81228	Wdr44	WD repeat domain 44
D930048N14Rik	ENSMUSG00000052563	136.13	0.158764	0.362292	0.438222	0.661226	0.812501	D930048N14Rik	RIKEN cDNA D930048N14 gene
Naa10	ENSMUSG00000031388	154.448	0.137544	0.313882	0.438205	0.661238	0.812501	Naa10	N(alpha)-acetyltransferase 10, NatA catalytic subunit
Raph1	ENSMUSG00000026014	1845.04	-0.114995	0.262515	-0.438051	0.661349	0.812586	Raph1	Ras association (RalGDS/AF-6) and pleckstrin homology domains 1
NA	ENSMUSG00000104859	37.7767	0.288904	0.65975	0.437899	0.66146	0.812657	NA	NA
Wdr60	ENSMUSG00000042050	390.414	0.12245	0.279659	0.437855	0.661491	0.812657	Wdr60	WD repeat domain 60
AB124611	ENSMUSG00000057191	44.7907	0.230312	0.52613	0.437747	0.66157	0.812701	AB124611	cDNA sequence AB124611
Dhx32	ENSMUSG00000030986	207.438	-0.150406	0.343983	-0.437247	0.661932	0.812845	Dhx32	DEAH (Asp-Glu-Ala-His) box polypeptide 32
Dusp26	ENSMUSG00000039661	47.2654	0.184417	0.421778	0.437237	0.661939	0.812845	Dusp26	dual specificity phosphatase 26 (putative)
NA	ENSMUSG00000105087	33.8603	0.240115	0.549109	0.437282	0.661907	0.812845	NA	NA
Olfr1366	ENSMUSG00000048996	34.2851	0.223195	0.510412	0.437284	0.661905	0.812845	Olfr1366	olfactory receptor 1366
Oraov1	ENSMUSG00000031072	231.226	-0.119528	0.273221	-0.437478	0.661764	0.812845	Oraov1	oral cancer overexpressed 1
Spock3	ENSMUSG00000054162	39.2484	0.210431	0.481275	0.437236	0.66194	0.812845	Spock3	sparc/osteonectin, cwcv and kazal-like domains proteoglycan 3
Qpct	ENSMUSG00000024084	528.613	0.112406	0.257256	0.436941	0.662154	0.812984	Qpct	glutaminyl-peptide cyclotransferase (glutaminyl cyclase)
Svip	ENSMUSG00000074093	192.069	0.159063	0.364009	0.436975	0.66213	0.812984	Svip	small VCP/p97-interacting protein
Zfp618	ENSMUSG00000028358	316.418	0.138632	0.317306	0.436904	0.662181	0.812984	Zfp618	zinc finger protein 618
Pclaf	ENSMUSG00000040204	134.688	-0.162741	0.372651	-0.436712	0.66232	0.813103	Pclaf	PCNA clamp associated factor
NA	ENSMUSG00000082286	198.431	0.121776	0.278902	0.436625	0.662383	0.813128	NA	NA
Amdhd1	ENSMUSG00000015890	137.106	0.158533	0.363448	0.436191	0.662698	0.813349	Amdhd1	amidohydrolase domain containing 1
Ids	ENSMUSG00000035847	2295.86	-0.102081	0.234084	-0.436087	0.662774	0.813349	Ids	iduronate 2-sulfatase
NA	ENSMUSG00000106383	229.547	-0.131868	0.302367	-0.436119	0.66275	0.813349	NA	NA
NA	ENSMUSG00000084878	137.213	-0.166716	0.382239	-0.436156	0.662724	0.813349	NA	NA
Scamp1	ENSMUSG00000021687	2216.65	-0.119958	0.275039	-0.436148	0.66273	0.813349	Scamp1	secretory carrier membrane protein 1
Gpt	ENSMUSG00000022546	43.6811	0.209531	0.480619	0.435961	0.662865	0.813408	Gpt	glutamic pyruvic transaminase, soluble
Gm14858	ENSMUSG00000085568	53.9677	-0.199626	0.458384	-0.435501	0.663199	0.813766	Gm14858	predicted gene 14858
5430419D17Rik	ENSMUSG00000006204	153.473	0.184035	0.422684	0.435396	0.663275	0.813807	5430419D17Rik	RIKEN cDNA 5430419D17 gene
Asgr2	ENSMUSG00000040963	109.769	0.162197	0.372641	0.435264	0.663371	0.813821	Asgr2	asialoglycoprotein receptor 2
NA	ENSMUSG00000106647	66.0367	0.207033	0.475599	0.43531	0.663338	0.813821	NA	NA
Plcg2	ENSMUSG00000034330	198.551	0.143435	0.32958	0.435206	0.663413	0.813821	Plcg2	phospholipase C, gamma 2
NA	ENSMUSG00000108171	103.258	0.16751	0.385019	0.43507	0.663512	0.81389	NA	NA
Il10rb	ENSMUSG00000022969	199.123	-0.150524	0.34623	-0.43475	0.663744	0.814123	Il10rb	interleukin 10 receptor, beta
Klhl9	ENSMUSG00000070923	2181.64	-0.151163	0.347751	-0.434688	0.663789	0.814126	Klhl9	kelch-like 9
Dhrs2	ENSMUSG00000022209	37.2121	0.208711	0.480531	0.434334	0.664046	0.814157	Dhrs2	dehydrogenase/reductase member 2
Fchsd1	ENSMUSG00000038524	165.794	0.130334	0.300011	0.434429	0.663977	0.814157	Fchsd1	FCH and double SH3 domains 1
Klhl25	ENSMUSG00000055652	136.078	-0.166705	0.383708	-0.434457	0.663957	0.814157	Klhl25	kelch-like 25
NA	ENSMUSG00000105472	96.8629	-0.153378	0.353152	-0.434312	0.664062	0.814157	NA	NA
NA	ENSMUSG00000105762	41.372	-0.215258	0.49553	-0.434401	0.663997	0.814157	NA	NA
NA	ENSMUSG00000087492	37.8533	0.200033	0.460583	0.434303	0.664068	0.814157	NA	NA
Acmsd	ENSMUSG00000026348	70.5357	0.17238	0.397086	0.434112	0.664207	0.814172	Acmsd	amino carboxymuconate semialdehyde decarboxylase
Atp11a	ENSMUSG00000031441	8019.37	-0.120672	0.277902	-0.434224	0.664125	0.814172	Atp11a	ATPase, class VI, type 11A
NA	ENSMUSG00000103731	58.9526	-0.18102	0.416965	-0.434137	0.664189	0.814172	NA	NA
4930550C14Rik	ENSMUSG00000005131	78.2698	-0.173798	0.400599	-0.433847	0.6644	0.814356	4930550C14Rik	RIKEN cDNA 4930550C14 gene
NA	ENSMUSG00000111544	45.9364	0.203743	0.469819	0.433664	0.664533	0.814467	NA	NA
NA	ENSMUSG00000088170	100.118	0.153216	0.353369	0.433587	0.664588	0.814483	NA	NA
Ttc12	ENSMUSG00000040219	332.926	-0.122009	0.281484	-0.433447	0.66469	0.814555	Ttc12	tetratricopeptide repeat domain 12
Abhd5	ENSMUSG00000032540	1766.83	-0.118958	0.274616	-0.433181	0.664883	0.814583	Abhd5	abhydrolase domain containing 5
Cyp4v3	ENSMUSG00000079057	230.802	0.133355	0.307894	0.433119	0.664928	0.814583	Cyp4v3	cytochrome P450, family 4, subfamily v, polypeptide 3
Eml6	ENSMUSG00000044072	673.259	-0.108111	0.249558	-0.433208	0.664864	0.814583	Eml6	echinoderm microtubule associated protein like 6
Gm11683	ENSMUSG00000087139	38.3174	0.252461	0.58279	0.433194	0.664874	0.814583	Gm11683	predicted gene 11683
Kctd7	ENSMUSG00000034110	81.5067	0.155998	0.359998	0.433331	0.664775	0.814583	Kctd7	potassium channel tetramerisation domain containing 7
Stk10	ENSMUSG00000020272	329.735	-0.115627	0.266997	-0.433066	0.664967	0.814583	Stk10	serine/threonine kinase 10
Zfp94	ENSMUSG00000074282	93.6994	0.152802	0.352987	0.432882	0.665101	0.814695	Zfp94	zinc finger protein 94
Atf3	ENSMUSG00000026628	12572.3	-0.115326	0.266467	-0.432795	0.665164	0.814721	Atf3	activating transcription factor 3
NA	ENSMUSG00000111207	71.5491	0.183578	0.424259	0.432703	0.665231	0.81474	NA	NA
Zfp992	ENSMUSG00000070605	66.0369	-0.180077	0.416211	-0.432657	0.665264	0.81474	Zfp992	zinc finger protein 992
NA	ENSMUSG00000105011	47.8848	-0.181328	0.419226	-0.432532	0.665355	0.814799	NA	NA
Gcnt1	ENSMUSG00000038843	227.745	0.137704	0.318597	0.432222	0.66558	0.814971	Gcnt1	glucosaminyl (N-acetyl) transferase 1, core 2
Olfr322	ENSMUSG00000063549	32.7889	0.241062	0.557701	0.432243	0.665565	0.814971	Olfr322	olfactory receptor 322
Wfikkn2	ENSMUSG00000044177	33.2561	0.226867	0.524956	0.432163	0.665623	0.814971	Wfikkn2	WAP, follistatin/kazal, immunoglobulin, kunitz and netrin domain containing 2
AF529169	ENSMUSG00000039313	55.3745	0.193792	0.448665	0.431929	0.665793	0.815127	AF529169	cDNA sequence AF529169
Wdr47	ENSMUSG00000040389	471.363	-0.118243	0.273853	-0.431774	0.665906	0.815214	Wdr47	WD repeat domain 47
Cers3	ENSMUSG00000030510	63.4385	0.177106	0.410424	0.431518	0.666091	0.815223	Cers3	ceramide synthase 3
Esr2	ENSMUSG00000021055	41.4672	0.213147	0.49405	0.431427	0.666158	0.815223	Esr2	estrogen receptor 2 (beta)
NA	ENSMUSG00000108249	100.509	0.188932	0.437708	0.431639	0.666004	0.815223	NA	NA
NA	ENSMUSG00000097672	38.6232	-0.249214	0.577668	-0.431414	0.666167	0.815223	NA	NA
NA	ENSMUSG00000064567	38.0505	-0.228847	0.530165	-0.431652	0.665995	0.815223	NA	NA
Prkaa2	ENSMUSG00000028518	615.133	0.124653	0.288933	0.431424	0.66616	0.815223	Prkaa2	protein kinase, AMP-activated, alpha 2 catalytic subunit
Aif1l	ENSMUSG00000001864	82.5537	0.164282	0.380857	0.431348	0.666216	0.81523	Aif1l	allograft inflammatory factor 1-like
Ppp1r11	ENSMUSG00000036398	183.536	-0.145724	0.338068	-0.431048	0.666433	0.815444	Ppp1r11	protein phosphatase 1, regulatory (inhibitor) subunit 11
Matn4	ENSMUSG00000016995	113.658	-0.156695	0.363692	-0.430845	0.666581	0.81547	Matn4	matrilin 4
NA	ENSMUSG00000098172	29.0443	0.261867	0.60775	0.430879	0.666556	0.81547	NA	NA
Zscan2	ENSMUSG00000038797	85.6582	-0.156192	0.362452	-0.430931	0.666519	0.81547	Zscan2	zinc finger and SCAN domain containing 2
NA	ENSMUSG00000106894	31.3548	-0.237018	0.55022	-0.43077	0.666635	0.815484	NA	NA
1600014C10Rik	ENSMUSG00000054676	97.5107	0.153873	0.35731	0.430642	0.666729	0.815527	1600014C10Rik	RIKEN cDNA 1600014C10 gene
Acsm5	ENSMUSG00000030972	71.9273	0.178794	0.415234	0.430586	0.66677	0.815527	Acsm5	acyl-CoA synthetase medium-chain family member 5
NA	ENSMUSG00000109331	53.8424	-0.180341	0.418879	-0.430533	0.666808	0.815527	NA	NA
Rasl10a	ENSMUSG00000034209	42.3067	-0.231502	0.537839	-0.43043	0.666883	0.815527	Rasl10a	RAS-like, family 10, member A
Znhit3	ENSMUSG00000020526	126.799	-0.139289	0.323599	-0.430438	0.666877	0.815527	Znhit3	zinc finger, HIT type 3
Gm527	ENSMUSG00000047227	53.8229	0.187894	0.43663	0.430328	0.666957	0.815539	Gm527	predicted gene 527
Zbed5	ENSMUSG00000034173	87.169	-0.159454	0.370564	-0.4303	0.666977	0.815539	Zbed5	zinc finger, BED type containing 5
Naa40	ENSMUSG00000024764	153.119	-0.142879	0.332101	-0.430226	0.667031	0.815553	Naa40	N(alpha)-acetyltransferase 40, NatD catalytic subunit
Itsn2	ENSMUSG00000020640	2957.11	0.111937	0.260461	0.429764	0.667367	0.815661	Itsn2	intersectin 2
NA	ENSMUSG00000097819	212.864	0.146433	0.340522	0.430026	0.667177	0.815661	NA	NA
NA	ENSMUSG00000107048	90.8483	-0.160215	0.372696	-0.429881	0.667282	0.815661	NA	NA
Olfr1303	ENSMUSG00000093804	48.9526	-0.216097	0.502811	-0.429779	0.667357	0.815661	Olfr1303	olfactory receptor 1303
Prox2	ENSMUSG00000042320	69.597	-0.169404	0.394149	-0.429798	0.667343	0.815661	Prox2	prospero homeobox 2
Sypl	ENSMUSG00000020570	2626.64	-0.114227	0.265797	-0.429754	0.667374	0.815661	Sypl	synaptophysin-like protein
Poldip2	ENSMUSG00000001100	359.511	-0.131968	0.307417	-0.42928	0.66772	0.81603	Poldip2	polymerase (DNA-directed), delta interacting protein 2
Rpl24	ENSMUSG00000098274	63.8575	-0.189958	0.442563	-0.429223	0.667761	0.81603	Rpl24	ribosomal protein L24
Tnfsf11	ENSMUSG00000022015	33.619	-0.222601	0.519062	-0.428851	0.668031	0.816308	Tnfsf11	tumor necrosis factor (ligand) superfamily, member 11
NA	ENSMUSG00000097472	110.145	-0.152801	0.356463	-0.428659	0.668171	0.816427	NA	NA
Acy1	ENSMUSG00000023262	141.519	0.149413	0.348756	0.428417	0.668347	0.816428	Acy1	aminoacylase 1
Dtwd2	ENSMUSG00000024505	82.6617	-0.159511	0.372371	-0.428366	0.668385	0.816428	Dtwd2	DTW domain containing 2
Hecw1	ENSMUSG00000021301	71.0838	0.165424	0.386006	0.428554	0.668248	0.816428	Hecw1	HECT, C2 and WW domain containing E3 ubiquitin protein ligase 1
NA	ENSMUSG00000085615	85.4153	0.177215	0.413532	0.42854	0.668258	0.816428	NA	NA
Tepsin	ENSMUSG00000025377	89.0083	0.158004	0.368801	0.428426	0.668341	0.816428	Tepsin	TEPSIN, adaptor related protein complex 4 accessory protein
Gcdh	ENSMUSG00000003809	237.846	-0.132647	0.309712	-0.42829	0.66844	0.816444	Gcdh	glutaryl-Coenzyme A dehydrogenase
NA	ENSMUSG00000104200	154.273	-0.165411	0.386295	-0.4282	0.668505	0.816472	NA	NA
Mex3b	ENSMUSG00000057706	134.246	0.181151	0.423358	0.42789	0.668731	0.816592	Mex3b	mex3 RNA binding family member B
NA	ENSMUSG00000109586	57.0544	0.200805	0.469165	0.428006	0.668647	0.816592	NA	NA
Pus7l	ENSMUSG00000033356	111.366	-0.155994	0.364554	-0.427905	0.66872	0.816592	Pus7l	pseudouridylate synthase 7-like
Brat1	ENSMUSG00000000148	113.805	-0.13726	0.320864	-0.427781	0.668811	0.816606	Brat1	BRCA1-associated ATM activator 1
NA	ENSMUSG00000110202	114.29	-0.164997	0.385831	-0.427641	0.668912	0.816606	NA	NA
Rbm12b2	ENSMUSG00000052137	490.281	-0.132406	0.309612	-0.427651	0.668905	0.816606	Rbm12b2	RNA binding motif protein 12 B2
Zfp182	ENSMUSG00000054737	520.135	0.128993	0.301585	0.427718	0.668857	0.816606	Zfp182	zinc finger protein 182
A230050P20Rik	ENSMUSG00000038884	145.234	-0.169919	0.397565	-0.4274	0.669088	0.816768	A230050P20Rik	RIKEN cDNA A230050P20 gene
1700027A15Rik	ENSMUSG00000101968	31.6173	-0.240035	0.561947	-0.427149	0.669271	0.816939	1700027A15Rik	RIKEN cDNA 1700027A15 gene
NA	ENSMUSG00000104548	73.4156	-0.167413	0.392156	-0.426904	0.669449	0.817105	NA	NA
Gpr21	ENSMUSG00000053164	68.644	-0.164143	0.385306	-0.426007	0.670103	0.817852	Gpr21	G protein-coupled receptor 21
NA	ENSMUSG00000086693	39.5547	-0.21728	0.510113	-0.425944	0.670148	0.817855	NA	NA
Dnajc12	ENSMUSG00000036764	60.6571	-0.191271	0.449276	-0.425732	0.670303	0.817992	Dnajc12	DnaJ heat shock protein family (Hsp40) member C12
Xrn2	ENSMUSG00000027433	1708.09	-0.129421	0.304124	-0.425554	0.670433	0.818098	Xrn2	5'-3' exoribonuclease 2
Tmprss2	ENSMUSG00000000385	205.416	-0.177322	0.416766	-0.42547	0.670494	0.818121	Tmprss2	transmembrane protease, serine 2
NA	ENSMUSG00000108689	146.885	-0.16412	0.385951	-0.425236	0.670664	0.81819	NA	NA
NA	ENSMUSG00000085444	29.2334	0.216595	0.509375	0.425218	0.670678	0.81819	NA	NA
Samd4	ENSMUSG00000021838	379.862	-0.10864	0.255451	-0.425286	0.670629	0.81819	Samd4	sterile alpha motif domain containing 4
Mcoln2	ENSMUSG00000011008	355.951	-0.158623	0.373452	-0.424748	0.67102	0.818503	Mcoln2	mucolipin 2
Zfp300	ENSMUSG00000031079	85.0449	0.183842	0.432795	0.424777	0.670999	0.818503	Zfp300	zinc finger protein 300
Chuk	ENSMUSG00000025199	931.296	0.135954	0.320213	0.424575	0.671147	0.818586	Chuk	conserved helix-loop-helix ubiquitous kinase
Olfr224	ENSMUSG00000059279	30.569	-0.244055	0.574871	-0.424539	0.671173	0.818586	Olfr224	olfactory receptor 224
Glce	ENSMUSG00000032252	1726.64	0.128814	0.303511	0.424413	0.671264	0.818593	Glce	glucuronyl C5-epimerase
Taf4b	ENSMUSG00000054321	1362.77	-0.140054	0.329951	-0.424468	0.671225	0.818593	Taf4b	TATA-box binding protein associated factor 4b
Eml1	ENSMUSG00000058070	165.329	-0.130659	0.308019	-0.424192	0.671426	0.818738	Eml1	echinoderm microtubule associated protein like 1
Pnrc2	ENSMUSG00000028675	1891.93	-0.120854	0.28507	-0.423944	0.671607	0.818907	Pnrc2	proline-rich nuclear receptor coactivator 2
Tap2	ENSMUSG00000024339	166.297	0.148303	0.349999	0.423725	0.671766	0.819049	Tap2	transporter 2, ATP-binding cassette, sub-family B (MDR/TAP)
Tiparp	ENSMUSG00000034640	2991.7	-0.120891	0.285347	-0.423662	0.671812	0.819053	Tiparp	TCDD-inducible poly(ADP-ribose) polymerase
Rps19bp1	ENSMUSG00000051518	108.751	-0.148356	0.350338	-0.423465	0.671956	0.819177	Rps19bp1	ribosomal protein S19 binding protein 1
Rpap3	ENSMUSG00000022466	184.461	-0.121206	0.286343	-0.423289	0.672084	0.819281	Rpap3	RNA polymerase II associated protein 3
4930515G01Rik	ENSMUSG00000092183	28.7743	0.259716	0.6154	0.422028	0.673005	0.819342	4930515G01Rik	RIKEN cDNA 4930515G01 gene
Acaa1a	ENSMUSG00000036138	505.739	0.115746	0.273811	0.422721	0.672499	0.819342	Acaa1a	acetyl-Coenzyme A acyltransferase 1A
B3galnt1	ENSMUSG00000043300	29.1459	0.241434	0.571753	0.42227	0.672828	0.819342	B3galnt1	UDP-GalNAc:betaGlcNAc beta 1,3-galactosaminyltransferase, polypeptide 1
Bmyc	ENSMUSG00000049086	60.2204	-0.20188	0.47806	-0.422291	0.672813	0.819342	Bmyc	brain expressed myelocytomatosis oncogene
Cox11	ENSMUSG00000020544	35.1246	-0.223965	0.529693	-0.422821	0.672426	0.819342	Cox11	cytochrome c oxidase assembly protein 11
Golm1	ENSMUSG00000021556	207.006	-0.140096	0.331605	-0.422478	0.672676	0.819342	Golm1	golgi membrane protein 1
Gpr37	ENSMUSG00000039904	1214.64	-0.152033	0.359823	-0.422521	0.672645	0.819342	Gpr37	G protein-coupled receptor 37
Gpr4	ENSMUSG00000044317	79.4041	-0.156848	0.371541	-0.422157	0.672911	0.819342	Gpr4	G protein-coupled receptor 4
Hnrnpu	ENSMUSG00000039630	9216.44	0.130378	0.308688	0.422362	0.672761	0.819342	Hnrnpu	heterogeneous nuclear ribonucleoprotein U
Kcnip1	ENSMUSG00000053519	85.8083	0.1719	0.407144	0.422209	0.672872	0.819342	Kcnip1	Kv channel-interacting protein 1
Mapk8	ENSMUSG00000021936	972.969	-0.121675	0.287809	-0.422762	0.672469	0.819342	Mapk8	mitogen-activated protein kinase 8
Mllt11	ENSMUSG00000053192	64.5634	-0.182824	0.432284	-0.422927	0.672349	0.819342	Mllt11	myeloid/lymphoid or mixed-lineage leukemia; translocated to, 11
NA	ENSMUSG00000102599	61.1445	0.179906	0.425381	0.422929	0.672347	0.819342	NA	NA
NA	ENSMUSG00000064427	54.8516	-0.206352	0.488311	-0.422583	0.672599	0.819342	NA	NA
NA	ENSMUSG00000097062	33.4598	-0.209084	0.495357	-0.422086	0.672962	0.819342	NA	NA
Pcdhb5	ENSMUSG00000063687	48.5579	-0.187749	0.443979	-0.422879	0.672383	0.819342	Pcdhb5	protocadherin beta 5
Ppp1r16a	ENSMUSG00000033819	122.011	-0.187116	0.443231	-0.422164	0.672906	0.819342	Ppp1r16a	protein phosphatase 1, regulatory (inhibitor) subunit 16A
Prdm15	ENSMUSG00000014039	421.387	0.109871	0.260361	0.421994	0.67303	0.819342	Prdm15	PR domain containing 15
Snx16	ENSMUSG00000027534	189.073	0.141939	0.335928	0.422528	0.672639	0.819342	Snx16	sorting nexin 16
Tbc1d4	ENSMUSG00000033083	393.549	-0.127446	0.301238	-0.423074	0.672241	0.819342	Tbc1d4	TBC1 domain family, member 4
Zfp341	ENSMUSG00000059842	112.201	-0.147276	0.348717	-0.422336	0.67278	0.819342	Zfp341	zinc finger protein 341
NA	ENSMUSG00000085124	33.1013	-0.224397	0.532051	-0.421758	0.673201	0.8195	NA	NA
Cmtm7	ENSMUSG00000032436	166.321	0.146273	0.346882	0.421678	0.67326	0.819519	Cmtm7	CKLF-like MARVEL transmembrane domain containing 7
NA	ENSMUSG00000108137	50.8293	0.213847	0.507395	0.421461	0.673419	0.81966	NA	NA
Pcf11	ENSMUSG00000041328	8033.44	0.123259	0.29253	0.421354	0.673497	0.819703	Pcf11	PCF11 cleavage and polyadenylation factor subunit
NA	ENSMUSG00000111035	37.84	-0.195599	0.464328	-0.421253	0.673571	0.819741	NA	NA
Etaa1	ENSMUSG00000016984	194.168	-0.156658	0.372194	-0.420903	0.673826	0.82	Etaa1	Ewing tumor-associated antigen 1
4932413F04Rik	ENSMUSG00000099616	50.5347	-0.18209	0.43327	-0.420269	0.674289	0.820178	4932413F04Rik	RIKEN cDNA 4932413F04 gene
Agxt2	ENSMUSG00000089678	41.7007	-0.235851	0.560916	-0.420474	0.674139	0.820178	Agxt2	alanine-glyoxylate aminotransferase 2
Apom	ENSMUSG00000024391	29.3326	0.21772	0.517781	0.420486	0.67413	0.820178	Apom	apolipoprotein M
C130036L24Rik	ENSMUSG00000073627	112.359	0.139962	0.33296	0.420357	0.674225	0.820178	C130036L24Rik	RIKEN cDNA C130036L24 gene
NA	ENSMUSG00000033731	30.3195	-0.214034	0.508861	-0.420614	0.674037	0.820178	NA	NA
Pola1	ENSMUSG00000006678	692.526	0.14307	0.340323	0.420394	0.674198	0.820178	Pola1	polymerase (DNA directed), alpha 1
Rfx5	ENSMUSG00000005774	216.439	-0.128521	0.305796	-0.420285	0.674277	0.820178	Rfx5	regulatory factor X, 5 (influences HLA class II expression)
Srsf3	ENSMUSG00000071172	10793.9	0.122137	0.29064	0.420235	0.674314	0.820178	Srsf3	serine/arginine-rich splicing factor 3
Sec16b	ENSMUSG00000026589	160.036	0.135516	0.322647	0.420012	0.674477	0.820324	Sec16b	SEC16 homolog B (S. cerevisiae)
Mad2l1bp	ENSMUSG00000034509	73.0419	-0.159298	0.379414	-0.419854	0.674592	0.820363	Mad2l1bp	MAD2L1 binding protein
Spink2	ENSMUSG00000053030	51.4789	-0.189124	0.450455	-0.419852	0.674593	0.820363	Spink2	serine peptidase inhibitor, Kazal type 2
Egf	ENSMUSG00000028017	100.912	0.141982	0.338272	0.419727	0.674685	0.82037	Egf	epidermal growth factor
Sirt5	ENSMUSG00000054021	83.8375	-0.159515	0.38	-0.419777	0.674649	0.82037	Sirt5	sirtuin 5
4931440P22Rik	ENSMUSG00000074580	79.0546	-0.171448	0.408555	-0.419644	0.674745	0.820387	4931440P22Rik	RIKEN cDNA 4931440P22 gene
Tmf1	ENSMUSG00000030059	1731.92	-0.10272	0.24481	-0.419592	0.674784	0.820387	Tmf1	TATA element modulatory factor 1
Gpc2	ENSMUSG00000029510	35.2327	0.227205	0.541714	0.419419	0.67491	0.820451	Gpc2	glypican 2 (cerebroglycan)
Slc39a6	ENSMUSG00000024270	1160.81	-0.119215	0.28425	-0.419403	0.674922	0.820451	Slc39a6	solute carrier family 39 (metal ion transporter), member 6
NA	ENSMUSG00000107472	61.5146	0.217926	0.520094	0.419012	0.675208	0.820746	NA	NA
NA	ENSMUSG00000079645	63.8406	0.163987	0.391637	0.418722	0.675419	0.820861	NA	NA
Nudt7	ENSMUSG00000031767	197.556	-0.124054	0.29628	-0.418707	0.67543	0.820861	Nudt7	nudix (nucleoside diphosphate linked moiety X)-type motif 7
Tmem253	ENSMUSG00000072571	75.2316	0.186987	0.446484	0.418798	0.675364	0.820861	Tmem253	transmembrane protein 253
Camk4	ENSMUSG00000038128	429.935	0.103655	0.247719	0.418439	0.675626	0.821043	Camk4	calcium/calmodulin-dependent protein kinase IV
Cfap77	ENSMUSG00000079502	71.258	-0.218882	0.523159	-0.418385	0.675665	0.821043	Cfap77	cilia and flagella associated protein 77
Cep95	ENSMUSG00000018372	607.249	-0.110242	0.263544	-0.418308	0.675722	0.821054	Cep95	centrosomal protein 95
Crem	ENSMUSG00000063889	685.261	-0.117513	0.280989	-0.418213	0.675791	0.821054	Crem	cAMP responsive element modulator
Pgrmc1	ENSMUSG00000006373	589.215	0.128991	0.308467	0.418166	0.675826	0.821054	Pgrmc1	progesterone receptor membrane component 1
Phtf1os	ENSMUSG00000089998	54.3887	-0.196962	0.471044	-0.418139	0.675846	0.821054	Phtf1os	putative homeodomain transcription factor 1, opposite strand
Ebf4	ENSMUSG00000053552	75.3671	-0.160152	0.383162	-0.417975	0.675965	0.821148	Ebf4	early B cell factor 4
Akap5	ENSMUSG00000021057	192.731	-0.122833	0.29408	-0.417686	0.676177	0.821312	Akap5	A kinase (PRKA) anchor protein 5
Ltbp2	ENSMUSG00000002020	348.964	-0.14004	0.335285	-0.417673	0.676186	0.821312	Ltbp2	latent transforming growth factor beta binding protein 2
NA	ENSMUSG00000102841	143.005	0.125953	0.301605	0.417609	0.676233	0.821317	NA	NA
Rcbtb1	ENSMUSG00000035469	1060.32	-0.11686	0.279905	-0.4175	0.676313	0.821362	Rcbtb1	regulator of chromosome condensation (RCC1) and BTB (POZ) domain containing protein 1
Abca14	ENSMUSG00000062017	55.5022	0.180438	0.43263	0.417073	0.676625	0.821602	Abca14	ATP-binding cassette, sub-family A (ABC1), member 14
NA	ENSMUSG00000048747	35.5219	-0.245982	0.589808	-0.417054	0.676639	0.821602	NA	NA
Rab7b	ENSMUSG00000052688	166.535	-0.135103	0.32392	-0.417087	0.676615	0.821602	Rab7b	RAB7B, member RAS oncogene family
Hp	ENSMUSG00000031722	30.2353	0.20523	0.492856	0.41641	0.67711	0.822037	Hp	haptoglobin
Insig1	ENSMUSG00000045294	2609.28	0.123646	0.296887	0.416473	0.677064	0.822037	Insig1	insulin induced gene 1
Xlr3a	ENSMUSG00000057836	44.0186	0.199516	0.479156	0.416389	0.677125	0.822037	Xlr3a	X-linked lymphocyte-regulated 3A
Zfp119a	ENSMUSG00000057835	49.4143	0.195357	0.46945	0.41614	0.677308	0.822206	Zfp119a	zinc finger protein 119a
Polr2f	ENSMUSG00000033020	146.417	0.167579	0.402918	0.415915	0.677472	0.822355	Polr2f	polymerase (RNA) II (DNA directed) polypeptide F
Arfip1	ENSMUSG00000102805	36.0699	0.197377	0.474763	0.415738	0.677602	0.822434	Arfip1	ADP-ribosylation factor interacting protein 1
Ermp1	ENSMUSG00000046324	1582.37	0.10354	0.24907	0.415708	0.677624	0.822434	Ermp1	endoplasmic reticulum metallopeptidase 1
NA	ENSMUSG00000087481	116.123	0.152829	0.3677	0.415636	0.677676	0.822435	NA	NA
NA	ENSMUSG00000102380	55.4818	0.168979	0.406656	0.415532	0.677752	0.822435	NA	NA
Pex7	ENSMUSG00000020003	305.918	-0.108357	0.260748	-0.415561	0.677731	0.822435	Pex7	peroxisomal biogenesis factor 7
NA	ENSMUSG00000097925	63.8925	-0.162351	0.39087	-0.415358	0.67788	0.822523	NA	NA
Sdk2	ENSMUSG00000041592	400.3	0.139433	0.335729	0.415316	0.677911	0.822523	Sdk2	sidekick cell adhesion molecule 2
Rpusd1	ENSMUSG00000041199	36.9997	-0.201866	0.48646	-0.41497	0.678164	0.822778	Rpusd1	RNA pseudouridylate synthase domain containing 1
NA	ENSMUSG00000089810	234.968	-0.125928	0.303736	-0.414596	0.678438	0.822808	NA	NA
NA	ENSMUSG00000108368	122.165	0.152088	0.36667	0.414782	0.678301	0.822808	NA	NA
Olfr1387	ENSMUSG00000063386	79.1867	0.165051	0.397976	0.414727	0.678342	0.822808	Olfr1387	olfactory receptor 1387
Rab26os	ENSMUSG00000093565	68.6844	0.194084	0.46814	0.414586	0.678445	0.822808	Rab26os	RAB26, member RAS oncogene family, opposite strand
Tubg1	ENSMUSG00000035198	233.891	0.126664	0.305444	0.414687	0.678371	0.822808	Tubg1	tubulin, gamma 1
Zc3hc1	ENSMUSG00000039130	235.237	-0.116194	0.280108	-0.414817	0.678276	0.822808	Zc3hc1	zinc finger, C3HC type 1
Lnx2	ENSMUSG00000016520	343.582	-0.119762	0.288946	-0.414479	0.678523	0.822851	Lnx2	ligand of numb-protein X 2
Apex2	ENSMUSG00000025269	328.162	-0.108844	0.262858	-0.414078	0.678817	0.823006	Apex2	apurinic/apyrimidinic endonuclease 2
Cacna1c	ENSMUSG00000051331	712.636	0.101147	0.244513	0.413669	0.679116	0.823006	Cacna1c	calcium channel, voltage-dependent, L type, alpha 1C subunit
Itih2	ENSMUSG00000037254	80.4131	0.186124	0.449898	0.413703	0.679092	0.823006	Itih2	inter-alpha trypsin inhibitor, heavy chain 2
Kpnb1	ENSMUSG00000001440	3602.98	-0.129923	0.314081	-0.413661	0.679122	0.823006	Kpnb1	karyopherin (importin) beta 1
Lhfp	ENSMUSG00000048332	110.646	-0.148537	0.358789	-0.413994	0.678878	0.823006	Lhfp	lipoma HMGIC fusion partner
Mdp1	ENSMUSG00000002329	151.018	-0.136382	0.329229	-0.414246	0.678694	0.823006	Mdp1	magnesium-dependent phosphatase 1
Naif1	ENSMUSG00000039164	165.416	0.142829	0.34516	0.413804	0.679017	0.823006	Naif1	nuclear apoptosis inducing factor 1
Neil2	ENSMUSG00000035121	75.7273	-0.164329	0.397234	-0.413683	0.679106	0.823006	Neil2	nei like 2 (E. coli)
Sync	ENSMUSG00000001333	32.8768	0.204118	0.492969	0.414058	0.678831	0.823006	Sync	syncoilin
Thnsl2	ENSMUSG00000054474	59.9644	-0.167369	0.40422	-0.414053	0.678835	0.823006	Thnsl2	threonine synthase-like 2 (bacterial)
Vwa2	ENSMUSG00000025082	189.646	-0.148488	0.358906	-0.413725	0.679076	0.823006	Vwa2	von Willebrand factor A domain containing 2
Fam109a	ENSMUSG00000044134	46.0738	0.177802	0.429977	0.413516	0.679229	0.82304	Fam109a	family with sequence similarity 109, member A
NA	ENSMUSG00000108118	53.8967	0.227753	0.550864	0.413447	0.679279	0.82304	NA	NA
Olfr1373	ENSMUSG00000062204	74.1112	0.219942	0.531945	0.413468	0.679264	0.82304	Olfr1373	olfactory receptor 1373
Fam109b	ENSMUSG00000049687	57.0888	0.182289	0.441053	0.413304	0.679384	0.823064	Fam109b	family with sequence similarity 109, member B
Mfap1a	ENSMUSG00000068479	497.822	0.129477	0.313241	0.413345	0.679354	0.823064	Mfap1a	microfibrillar-associated protein 1A
1700024F13Rik	ENSMUSG00000097709	56.8903	-0.191603	0.463814	-0.413103	0.679531	0.823066	1700024F13Rik	RIKEN cDNA 1700024F13 gene
Brwd3	ENSMUSG00000063663	1269.01	-0.104184	0.252136	-0.413208	0.679454	0.823066	Brwd3	bromodomain and WD repeat domain containing 3
Mapkapk5	ENSMUSG00000029454	44.0896	0.186539	0.451594	0.413068	0.679557	0.823066	Mapkapk5	MAP kinase-activated protein kinase 5
NA	ENSMUSG00000109669	44.28	0.20956	0.507284	0.413102	0.679532	0.823066	NA	NA
Dzip1	ENSMUSG00000042156	546.355	-0.110479	0.26764	-0.412788	0.679762	0.823122	Dzip1	DAZ interacting protein 1
NA	ENSMUSG00000081811	28.6403	-0.244001	0.59113	-0.412771	0.679775	0.823122	NA	NA
Tbc1d9	ENSMUSG00000031709	45.4243	-0.232977	0.564254	-0.412895	0.679684	0.823122	Tbc1d9	TBC1 domain family, member 9
Tnfrsf22	ENSMUSG00000010751	190.207	-0.127638	0.309179	-0.412829	0.679732	0.823122	Tnfrsf22	tumor necrosis factor receptor superfamily, member 22
Ippk	ENSMUSG00000021385	231.089	-0.121837	0.29548	-0.412334	0.680094	0.823302	Ippk	inositol 1,3,4,5,6-pentakisphosphate 2-kinase
Mcm9	ENSMUSG00000058298	491.977	-0.114226	0.276987	-0.412389	0.680054	0.823302	Mcm9	minichromosome maintenance 9 homologous recombination repair factor
NA	ENSMUSG00000102859	46.2567	0.270186	0.655153	0.412402	0.680045	0.823302	NA	NA
Rubcnl	ENSMUSG00000034959	41.324	0.225221	0.546176	0.41236	0.680076	0.823302	Rubcnl	RUN and cysteine rich domain containing beclin 1 interacting protein like
2018-09-07	ENSMUSG00000001833	3192.75	0.136794	0.332115	0.411888	0.680422	0.823467	2018-09-07	septin 7
Hspbap1	ENSMUSG00000022849	108.497	0.150461	0.365376	0.411798	0.680488	0.823467	Hspbap1	Hspb associated protein 1
NA	ENSMUSG00000073073	32.9082	0.253143	0.614687	0.411825	0.680468	0.823467	NA	NA
Olfr130	ENSMUSG00000094878	56.0153	0.177246	0.430384	0.411832	0.680463	0.823467	Olfr130	olfactory receptor 130
Rpgrip1l	ENSMUSG00000033282	485.26	-0.10264	0.249078	-0.412081	0.68028	0.823467	Rpgrip1l	Rpgrip1-like
Zfp879	ENSMUSG00000044296	44.8003	0.197131	0.478704	0.411802	0.680484	0.823467	Zfp879	zinc finger protein 879
Ap1g2	ENSMUSG00000040701	226.306	-0.130082	0.315959	-0.411706	0.680555	0.823496	Ap1g2	adaptor protein complex AP-1, gamma 2 subunit
Acsl3	ENSMUSG00000032883	2254.98	-0.112654	0.274067	-0.411046	0.681039	0.823739	Acsl3	acyl-CoA synthetase long-chain family member 3
Fam111a	ENSMUSG00000024691	120.104	-0.156657	0.381077	-0.41109	0.681007	0.823739	Fam111a	family with sequence similarity 111, member A
Gstp2	ENSMUSG00000038155	79.0454	-0.186299	0.452963	-0.41129	0.68086	0.823739	Gstp2	glutathione S-transferase, pi 2
K230010J24Rik	ENSMUSG00000102018	90.4744	-0.144486	0.35137	-0.411208	0.68092	0.823739	K230010J24Rik	RIKEN cDNA K230010J24 gene
Mroh1	ENSMUSG00000022558	735.689	-0.111129	0.270233	-0.411232	0.680902	0.823739	Mroh1	maestro heat-like repeat family member 1
Slc36a3	ENSMUSG00000049491	90.6436	0.183722	0.446944	0.411062	0.681027	0.823739	Slc36a3	solute carrier family 36 (proton/amino acid symporter), member 3
Srpk3	ENSMUSG00000002007	84.5765	-0.16619	0.404333	-0.411022	0.681056	0.823739	Srpk3	serine/arginine-rich protein specific kinase 3
Pcdhgc4	ENSMUSG00000023036	109.862	-0.14417	0.351082	-0.410644	0.681334	0.823998	Pcdhgc4	protocadherin gamma subfamily C, 4
Smap1	ENSMUSG00000026155	424.286	-0.139575	0.339917	-0.410614	0.681356	0.823998	Smap1	small ArfGAP 1
Lynx1	ENSMUSG00000022594	85.725	0.15952	0.388598	0.410501	0.681438	0.824046	Lynx1	Ly6/neurotoxin 1
A430046D13Rik	ENSMUSG00000097353	93.5591	-0.139568	0.340402	-0.41001	0.681799	0.824326	A430046D13Rik	Riken cDNA A430046D13 gene
Brwd1	ENSMUSG00000022914	4884.95	-0.109729	0.267626	-0.41001	0.681799	0.824326	Brwd1	bromodomain and WD repeat domain containing 1
Letm2	ENSMUSG00000037363	301.846	-0.10652	0.259736	-0.410108	0.681727	0.824326	Letm2	leucine zipper-EF-hand containing transmembrane protein 2
Cchcr1	ENSMUSG00000040312	249.935	0.133387	0.325416	0.409895	0.681883	0.824334	Cchcr1	coiled-coil alpha-helical rod protein 1
Suox	ENSMUSG00000049858	355.3	-0.131002	0.319608	-0.409884	0.681891	0.824334	Suox	sulfite oxidase
Ppm1b	ENSMUSG00000061130	1305.93	-0.0968449	0.23638	-0.4097	0.682026	0.824394	Ppm1b	protein phosphatase 1B, magnesium dependent, beta isoform
Usp17le	ENSMUSG00000043073	50.0573	-0.208779	0.50953	-0.409747	0.681991	0.824394	Usp17le	ubiquitin specific peptidase 17-like E
Ddx49	ENSMUSG00000057788	128.265	-0.155295	0.379314	-0.40941	0.682238	0.824599	Ddx49	DEAD (Asp-Glu-Ala-Asp) box polypeptide 49
Kdm4b	ENSMUSG00000024201	277.162	0.116287	0.284179	0.409204	0.68239	0.82473	Kdm4b	lysine (K)-specific demethylase 4B
NA	ENSMUSG00000090628	466.167	-0.108269	0.264681	-0.409055	0.6825	0.824759	NA	NA
NA	ENSMUSG00000085913	210.69	-0.129801	0.3173	-0.409081	0.68248	0.824759	NA	NA
Bcl2l11	ENSMUSG00000027381	1830.77	0.121058	0.29605	0.40891	0.682606	0.824835	Bcl2l11	BCL2-like 11 (apoptosis facilitator)
Gpc5	ENSMUSG00000022112	60.283	-0.163157	0.399238	-0.408672	0.68278	0.824994	Gpc5	glypican 5
Gpr165	ENSMUSG00000031210	56.0519	0.176503	0.432089	0.408486	0.682917	0.82504	Gpr165	G protein-coupled receptor 165
Tmem241	ENSMUSG00000049411	158.852	-0.130171	0.318683	-0.408465	0.682932	0.82504	Tmem241	transmembrane protein 241
Ube2cbp	ENSMUSG00000032415	42.6272	-0.199541	0.488538	-0.408445	0.682947	0.82504	Ube2cbp	ubiquitin-conjugating enzyme E2C binding protein
Ran	ENSMUSG00000029430	1089.02	-0.122871	0.300928	-0.408306	0.683049	0.825111	Ran	RAN, member RAS oncogene family
Gm14295	ENSMUSG00000078877	68.1723	-0.180845	0.443334	-0.40792	0.683332	0.825402	Gm14295	predicted gene 14295
Capn7	ENSMUSG00000021893	1658.11	-0.107104	0.262635	-0.407804	0.683417	0.825452	Capn7	calpain 7
Cldn15	ENSMUSG00000001739	46.9618	0.183055	0.449122	0.407584	0.683579	0.825549	Cldn15	claudin 15
Mc1r	ENSMUSG00000074037	389.119	-0.36188	0.887878	-0.407579	0.683583	0.825549	Mc1r	melanocortin 1 receptor
Sdr16c5	ENSMUSG00000028236	85.2639	0.188504	0.462724	0.407379	0.68373	0.825674	Sdr16c5	short chain dehydrogenase/reductase family 16C, member 5
NA	ENSMUSG00000086889	49.0033	-0.177706	0.436288	-0.407313	0.683778	0.82568	NA	NA
NA	ENSMUSG00000111006	57.5871	0.19881	0.4883	0.407146	0.6839	0.825776	NA	NA
Cyp4a10	ENSMUSG00000066072	46.4416	-0.192452	0.473131	-0.406763	0.684182	0.825874	Cyp4a10	cytochrome P450, family 4, subfamily a, polypeptide 10
Helq	ENSMUSG00000035266	222.411	-0.137234	0.337212	-0.406967	0.684032	0.825874	Helq	helicase, POLQ-like
NA	ENSMUSG00000104891	155.252	0.141202	0.347122	0.406779	0.68417	0.825874	NA	NA
NA	ENSMUSG00000097876	58.373	-0.178519	0.438853	-0.406785	0.684166	0.825874	NA	NA
Tcf7	ENSMUSG00000000782	698.732	0.126666	0.311414	0.406744	0.684196	0.825874	Tcf7	transcription factor 7, T cell specific
Gm14326	ENSMUSG00000078862	80.7543	-0.155827	0.383377	-0.40646	0.684405	0.826074	Gm14326	predicted gene 14326
Creb3l1	ENSMUSG00000027230	177.479	-0.145007	0.357264	-0.405881	0.68483	0.826484	Creb3l1	cAMP responsive element binding protein 3-like 1
Zfp955b	ENSMUSG00000096910	135.984	-0.15475	0.381268	-0.405883	0.684829	0.826484	Zfp955b	zinc finger protein 955B
Rad51ap1	ENSMUSG00000030346	73.3212	-0.162046	0.399395	-0.405729	0.684942	0.826566	Rad51ap1	RAD51 associated protein 1
NA	ENSMUSG00000101320	56.0397	0.175282	0.432262	0.405499	0.68511	0.826668	NA	NA
Rtl1	ENSMUSG00000085925	44.1843	0.23647	0.583162	0.405497	0.685112	0.826668	Rtl1	retrotransposon Gaglike 1
Ehhadh	ENSMUSG00000022853	214.642	-0.142345	0.351425	-0.405052	0.68544	0.827011	Ehhadh	enoyl-Coenzyme A, hydratase/3-hydroxyacyl Coenzyme A dehydrogenase
Bcas3os2	ENSMUSG00000085514	35.1617	-0.200896	0.496054	-0.404989	0.685486	0.827015	Bcas3os2	breast carcinoma amplified sequence 3 opposite strand 2
Hmga2	ENSMUSG00000056758	51.4786	0.165354	0.408402	0.404881	0.685565	0.827033	Hmga2	high mobility group AT-hook 2
Lims2	ENSMUSG00000024395	67.5104	-0.153021	0.378024	-0.404793	0.68563	0.827033	Lims2	LIM and senescent cell antigen like domains 2
NA	ENSMUSG00000105503	49.3828	-0.179754	0.444065	-0.404792	0.68563	0.827033	NA	NA
Cisd3	ENSMUSG00000078695	79.9829	0.163063	0.403066	0.404556	0.685804	0.827088	Cisd3	CDGSH iron sulfur domain 3
Dhx36	ENSMUSG00000027770	879.049	0.131424	0.324817	0.404609	0.685765	0.827088	Dhx36	DEAH (Asp-Glu-Ala-His) box polypeptide 36
Gm13648	ENSMUSG00000086549	44.2935	0.214189	0.529402	0.404587	0.685781	0.827088	Gm13648	predicted gene 13648
Lrp11	ENSMUSG00000019796	42.0985	0.187197	0.462976	0.404335	0.685966	0.827232	Lrp11	low density lipoprotein receptor-related protein 11
Alkbh8	ENSMUSG00000025899	354.934	-0.116922	0.289237	-0.404243	0.686034	0.827261	Alkbh8	alkB homolog 8, tRNA methyltransferase
Kcnip4	ENSMUSG00000029088	39.0489	-0.200783	0.49688	-0.404088	0.686148	0.827347	Kcnip4	Kv channel interacting protein 4
Fam169a	ENSMUSG00000041817	111.663	-0.138413	0.342697	-0.403893	0.686291	0.827467	Fam169a	family with sequence similarity 169, member A
Cmklr1	ENSMUSG00000042190	91.2099	-0.145013	0.359628	-0.40323	0.686779	0.827638	Cmklr1	chemokine-like receptor 1
Dpp4	ENSMUSG00000035000	128.407	-0.164459	0.407884	-0.4032	0.686801	0.827638	Dpp4	dipeptidylpeptidase 4
Lvrn	ENSMUSG00000024481	70.4984	0.182443	0.452135	0.403516	0.686569	0.827638	Lvrn	laeverin
NA	ENSMUSG00000110378	79.3251	0.156415	0.388015	0.403116	0.686863	0.827638	NA	NA
NA	ENSMUSG00000110446	53.3875	0.189102	0.469081	0.403132	0.686851	0.827638	NA	NA
Noct	ENSMUSG00000023087	349.767	0.140049	0.347027	0.403567	0.686531	0.827638	Noct	nocturnin
Olfr317	ENSMUSG00000060030	30.7157	0.263146	0.652414	0.403341	0.686697	0.827638	Olfr317	olfactory receptor 317
Pde7a	ENSMUSG00000069094	933.775	0.115991	0.287552	0.403374	0.686673	0.827638	Pde7a	phosphodiesterase 7A
Sirt4	ENSMUSG00000029524	83.8604	-0.140026	0.347307	-0.403175	0.686819	0.827638	Sirt4	sirtuin 4
Snapc5	ENSMUSG00000032398	129.667	0.123471	0.305924	0.403601	0.686506	0.827638	Snapc5	small nuclear RNA activating complex, polypeptide 5
Kcnma1	ENSMUSG00000063142	221.755	0.119369	0.296388	0.402744	0.687136	0.827915	Kcnma1	potassium large conductance calcium-activated channel, subfamily M, alpha member 1
Scml4	ENSMUSG00000044770	590.932	0.112751	0.280027	0.402643	0.687211	0.827953	Scml4	Scm polycomb group protein like 4
Ghrl	ENSMUSG00000064177	36.2804	0.194432	0.483074	0.402488	0.687325	0.828038	Ghrl	ghrelin
Bzw1	ENSMUSG00000051223	3057.36	-0.110278	0.27404	-0.402414	0.687379	0.828052	Bzw1	basic leucine zipper and W2 domains 1
NA	ENSMUSG00000097258	345.156	0.120698	0.300016	0.402304	0.68746	0.828097	NA	NA
Pgap3	ENSMUSG00000038208	41.6255	0.208079	0.517613	0.401996	0.687687	0.828319	Pgap3	post-GPI attachment to proteins 3
Efnb3	ENSMUSG00000003934	43.6195	0.17975	0.447245	0.401904	0.687754	0.828348	Efnb3	ephrin B3
Rin1	ENSMUSG00000024883	87.5864	0.149484	0.372366	0.401443	0.688094	0.828706	Rin1	Ras and Rab interactor 1
Gm14432	ENSMUSG00000078878	41.7358	-0.192354	0.479299	-0.401324	0.688181	0.828707	Gm14432	predicted gene 14432
Uchl1os	ENSMUSG00000087601	38.2241	0.206003	0.513277	0.401348	0.688164	0.828707	Uchl1os	ubiquitin carboxy-terminal hydrolase L1, opposite strand
Mad1l1	ENSMUSG00000029554	272.352	-0.130875	0.326193	-0.401221	0.688258	0.828747	Mad1l1	MAD1 mitotic arrest deficient 1-like 1
Lmo1	ENSMUSG00000036111	38.2653	-0.223059	0.556188	-0.401049	0.688384	0.828847	Lmo1	LIM domain only 1
Atp1a4	ENSMUSG00000007107	85.867	0.182501	0.455319	0.40082	0.688552	0.828946	Atp1a4	ATPase, Na+/K+ transporting, alpha 4 polypeptide
NA	ENSMUSG00000087253	31.7525	-0.222211	0.554365	-0.400839	0.688539	0.828946	NA	NA
NA	ENSMUSG00000104925	69.165	0.212283	0.529958	0.400566	0.68874	0.829032	NA	NA
Srsf7	ENSMUSG00000024097	5324.39	0.11632	0.290404	0.400547	0.688754	0.829032	Srsf7	serine/arginine-rich splicing factor 7
Zfp958	ENSMUSG00000058748	80.9965	-0.179068	0.447022	-0.400578	0.68873	0.829032	Zfp958	zinc finger protein 958
H2afy2	ENSMUSG00000020086	56.9004	0.174679	0.436551	0.400133	0.689058	0.829347	H2afy2	H2A histone family, member Y2
NA	ENSMUSG00000102565	51.6656	-0.174199	0.435737	-0.399781	0.689318	0.829607	NA	NA
NA	ENSMUSG00000107720	168.974	-0.127538	0.319385	-0.399324	0.689654	0.82996	NA	NA
Acod1	ENSMUSG00000022126	30.8082	0.221244	0.55454	0.398969	0.689916	0.83005	Acod1	aconitate decarboxylase 1
Arhgap25	ENSMUSG00000030047	106.453	0.155402	0.389396	0.399085	0.68983	0.83005	Arhgap25	Rho GTPase activating protein 25
Fv1	ENSMUSG00000070583	102.277	-0.158339	0.396694	-0.399147	0.689785	0.83005	Fv1	Friend virus susceptibility 1
NA	ENSMUSG00000104170	108.876	-0.135755	0.340298	-0.39893	0.689945	0.83005	NA	NA
NA	ENSMUSG00000099879	83.5006	0.16467	0.412767	0.398942	0.689936	0.83005	NA	NA
Fbf1	ENSMUSG00000020776	582.93	-0.125456	0.314848	-0.398465	0.690287	0.83041	Fbf1	Fas (TNFRSF6) binding factor 1
Gdpd4	ENSMUSG00000035582	81.7755	0.14686	0.368678	0.398343	0.690377	0.830466	Gdpd4	glycerophosphodiester phosphodiesterase domain containing 4
Fbxo11	ENSMUSG00000005371	2347.98	-0.108229	0.271759	-0.398255	0.690442	0.830492	Fbxo11	F-box protein 11
Ccdc152	ENSMUSG00000091119	128.87	-0.147898	0.371436	-0.398179	0.690498	0.830508	Ccdc152	coiled-coil domain containing 152
NA	ENSMUSG00000085170	45.2331	-0.219253	0.550837	-0.398036	0.690603	0.830582	NA	NA
NA	ENSMUSG00000094551	32.0536	-0.204643	0.514393	-0.397835	0.690752	0.830657	NA	NA
Zfp930	ENSMUSG00000059897	128.076	0.159146	0.399979	0.397886	0.690714	0.830657	Zfp930	zinc finger protein 930
Gm2061	ENSMUSG00000097615	30.2312	0.225364	0.566748	0.397645	0.690892	0.830722	Gm2061	predicted gene 2061
Zfp984	ENSMUSG00000078495	138.007	0.146895	0.369364	0.397699	0.690852	0.830722	Zfp984	zinc finger protein 984
Pdgfra	ENSMUSG00000029231	188.974	-0.133989	0.337061	-0.39752	0.690984	0.83078	Pdgfra	platelet derived growth factor receptor, alpha polypeptide
NA	ENSMUSG00000097493	123.967	-0.154381	0.388717	-0.397154	0.691254	0.831053	NA	NA
NA	ENSMUSG00000029837	31.0188	0.222202	0.55991	0.396853	0.691476	0.831215	NA	NA
Scrn3	ENSMUSG00000008226	191.411	-0.144583	0.364278	-0.396902	0.69144	0.831215	Scrn3	secernin 3
NA	ENSMUSG00000111696	58.3103	0.17827	0.44942	0.396667	0.691613	0.831328	NA	NA
Bloc1s3	ENSMUSG00000057667	62.8344	-0.161675	0.407673	-0.396579	0.691678	0.831354	Bloc1s3	biogenesis of lysosomal organelles complex-1, subunit 3
C4bp	ENSMUSG00000026405	65.7162	-0.166768	0.420737	-0.396372	0.691831	0.831486	C4bp	complement component 4 binding protein
Tgfb1	ENSMUSG00000002603	243.551	-0.122585	0.309629	-0.39591	0.692171	0.831844	Tgfb1	transforming growth factor, beta 1
Sytl1	ENSMUSG00000028860	171.464	0.129534	0.327365	0.395687	0.692336	0.831978	Sytl1	synaptotagmin-like 1
Tppp	ENSMUSG00000021573	232.775	-0.141746	0.358269	-0.395641	0.69237	0.831978	Tppp	tubulin polymerization promoting protein
NA	ENSMUSG00000100629	35.9967	-0.240641	0.608569	-0.395421	0.692532	0.832098	NA	NA
Zfp81	ENSMUSG00000003929	430.201	0.145739	0.368596	0.395388	0.692556	0.832098	Zfp81	zinc finger protein 81
Myo5b	ENSMUSG00000025885	402.684	-0.1017	0.257372	-0.395147	0.692734	0.83217	Myo5b	myosin VB
Orai3	ENSMUSG00000043964	226.433	-0.115526	0.29241	-0.395082	0.692782	0.83217	Orai3	ORAI calcium release-activated calcium modulator 3
Rnf135	ENSMUSG00000020707	51.7226	-0.178325	0.451372	-0.395072	0.69279	0.83217	Rnf135	ring finger protein 135
Vav3	ENSMUSG00000033721	249.552	0.128753	0.325854	0.395125	0.69275	0.83217	Vav3	vav 3 oncogene
Rnf39	ENSMUSG00000036492	167.283	-0.130231	0.329853	-0.394816	0.692979	0.832345	Rnf39	ring finger protein 39
Lilrb4a	ENSMUSG00000062593	64.5308	0.169505	0.429405	0.394744	0.693032	0.832357	Lilrb4a	leukocyte immunoglobulin-like receptor, subfamily B, member 4A
Cmah	ENSMUSG00000016756	69.9206	0.170644	0.43245	0.394598	0.69314	0.832434	Cmah	cytidine monophospho-N-acetylneuraminic acid hydroxylase
Otub2	ENSMUSG00000021203	151.449	-0.143937	0.364884	-0.394472	0.693232	0.832494	Otub2	OTU domain, ubiquitin aldehyde binding 2
Zswim7	ENSMUSG00000014243	44.7555	-0.194192	0.492536	-0.394269	0.693382	0.832622	Zswim7	zinc finger SWIM-type containing 7
9530077C05Rik	ENSMUSG00000036411	79.1342	-0.155063	0.393417	-0.394145	0.693474	0.83268	9530077C05Rik	RIKEN cDNA 9530077C05 gene
NA	ENSMUSG00000107728	143.462	-0.153983	0.390824	-0.393995	0.693584	0.832742	NA	NA
Pdcd4	ENSMUSG00000024975	1274.07	0.119189	0.302543	0.393957	0.693613	0.832742	Pdcd4	programmed cell death 4
Atp6v0c	ENSMUSG00000024121	188.825	-0.13435	0.341079	-0.393895	0.693658	0.832745	Atp6v0c	ATPase, H+ transporting, lysosomal V0 subunit C
NA	ENSMUSG00000109714	43.1408	0.213629	0.5426	0.393714	0.693792	0.832854	NA	NA
Pank1	ENSMUSG00000033610	316.637	-0.123433	0.313571	-0.393637	0.693849	0.83287	Pank1	pantothenate kinase 1
Atp23	ENSMUSG00000025436	78.0192	-0.177557	0.451254	-0.393475	0.693968	0.832903	Atp23	ATP23 metallopeptidase and ATP synthase assembly factor homolog
NA	ENSMUSG00000105176	444.779	-0.137227	0.348826	-0.393396	0.694027	0.832903	NA	NA
NA	ENSMUSG00000107102	84.6695	-0.174667	0.443908	-0.393477	0.693967	0.832903	NA	NA
Uvssa	ENSMUSG00000037355	740.6	0.115502	0.293625	0.393365	0.69405	0.832903	Uvssa	UV stimulated scaffold protein A
NA	ENSMUSG00000097820	66.3312	0.149394	0.379856	0.393291	0.694105	0.832917	NA	NA
Adtrp	ENSMUSG00000058022	114.901	-0.139389	0.35454	-0.393154	0.694206	0.832934	Adtrp	androgen dependent TFPI regulating protein
Ptprq	ENSMUSG00000035916	55.451	-0.179357	0.456156	-0.393192	0.694178	0.832934	Ptprq	protein tyrosine phosphatase, receptor type, Q
Cdh17	ENSMUSG00000028217	43.2675	0.209281	0.532938	0.392694	0.694546	0.832956	Cdh17	cadherin 17
Fam20c	ENSMUSG00000025854	74.9851	0.148353	0.377693	0.392787	0.694477	0.832956	Fam20c	family with sequence similarity 20, member C
Mrpl58	ENSMUSG00000018858	130.443	-0.132872	0.338366	-0.392688	0.69455	0.832956	Mrpl58	mitochondrial ribosomal protein L58
NA	ENSMUSG00000102556	49.8075	0.176648	0.449874	0.39266	0.69457	0.832956	NA	NA
NA	ENSMUSG00000079965	40.3136	-0.190738	0.485441	-0.392917	0.694381	0.832956	NA	NA
NA	ENSMUSG00000046219	37.3441	-0.230705	0.587192	-0.392896	0.694397	0.832956	NA	NA
Sphkap	ENSMUSG00000026163	39.2437	0.198294	0.504884	0.392752	0.694502	0.832956	Sphkap	SPHK1 interactor, AKAP domain containing
Zfp867	ENSMUSG00000054519	155.845	-0.156612	0.398682	-0.392824	0.69445	0.832956	Zfp867	zinc finger protein 867
Cbx1	ENSMUSG00000018666	575.116	-0.10546	0.268676	-0.392516	0.694677	0.833005	Cbx1	chromobox 1
Cenpi	ENSMUSG00000031262	108.124	0.151474	0.386049	0.392369	0.694785	0.833005	Cenpi	centromere protein I
NA	ENSMUSG00000102700	53.7985	-0.181373	0.462228	-0.392388	0.694771	0.833005	NA	NA
Olfr804	ENSMUSG00000095401	59.3278	-0.179529	0.457446	-0.39246	0.694718	0.833005	Olfr804	olfactory receptor 804
B230217C12Rik	ENSMUSG00000050538	74.9652	0.148499	0.378627	0.392205	0.694907	0.833014	B230217C12Rik	RIKEN cDNA B230217C12 gene
Napepld	ENSMUSG00000044968	387.344	-0.09761	0.248825	-0.392284	0.694848	0.833014	Napepld	N-acyl phosphatidylethanolamine phospholipase D
Slain2	ENSMUSG00000036087	1284.33	-0.100584	0.256471	-0.392184	0.694922	0.833014	Slain2	SLAIN motif family, member 2
Epm2a	ENSMUSG00000055493	155.614	0.134325	0.342757	0.391896	0.695135	0.83318	Epm2a	epilepsy, progressive myoclonic epilepsy, type 2 gene alpha
Prpf39	ENSMUSG00000035597	1634.65	-0.122073	0.311506	-0.391879	0.695148	0.83318	Prpf39	pre-mRNA processing factor 39
Adcy8	ENSMUSG00000022376	78.3425	-0.141592	0.361416	-0.391771	0.695227	0.833184	Adcy8	adenylate cyclase 8
Decr1	ENSMUSG00000028223	600.512	-0.107616	0.274701	-0.391757	0.695238	0.833184	Decr1	2,4-dienoyl CoA reductase 1, mitochondrial
A2ml1	ENSMUSG00000047228	116.643	0.138344	0.353413	0.391451	0.695464	0.833404	A2ml1	alpha-2-macroglobulin like 1
Abhd3	ENSMUSG00000002475	70.438	0.147969	0.378418	0.39102	0.695783	0.833431	Abhd3	abhydrolase domain containing 3
Cbarp	ENSMUSG00000035640	182.135	-0.147182	0.376386	-0.391039	0.695768	0.833431	Cbarp	calcium channel, voltage-dependent, beta subunit associated regulatory protein
Olfr1440	ENSMUSG00000046650	59.4406	-0.198378	0.507211	-0.391116	0.695712	0.833431	Olfr1440	olfactory receptor 1440
Shcbp1l	ENSMUSG00000042708	131.363	0.128587	0.328858	0.391009	0.69579	0.833431	Shcbp1l	Shc SH2-domain binding protein 1-like
Tdrkh	ENSMUSG00000041912	220.19	0.126729	0.323976	0.391169	0.695672	0.833431	Tdrkh	tudor and KH domain containing protein
Tesc	ENSMUSG00000029359	52.9212	0.175044	0.447501	0.391158	0.695681	0.833431	Tesc	tescalcin
Zswim4	ENSMUSG00000035671	643.097	0.103471	0.264528	0.391154	0.695683	0.833431	Zswim4	zinc finger SWIM-type containing 4
Pcolce	ENSMUSG00000029718	204.639	0.118187	0.302556	0.39063	0.69607	0.833662	Pcolce	procollagen C-endopeptidase enhancer protein
Phf11d	ENSMUSG00000068245	60.4702	-0.179797	0.460239	-0.39066	0.696048	0.833662	Phf11d	PHD finger protein 11D
Cd209b	ENSMUSG00000065987	46.7299	-0.182415	0.467311	-0.390351	0.696277	0.833858	Cd209b	CD209b antigen
Astn2	ENSMUSG00000028373	50.326	-0.158157	0.405439	-0.390088	0.696472	0.834039	Astn2	astrotactin 2
NA	ENSMUSG00000106798	72.0868	0.16602	0.425719	0.389975	0.696555	0.834087	NA	NA
Arrb2	ENSMUSG00000060216	170.936	-0.116307	0.298483	-0.389661	0.696787	0.834313	Arrb2	arrestin, beta 2
Oas1c	ENSMUSG00000001166	58.2398	0.166122	0.42651	0.389491	0.696913	0.834412	Oas1c	2'-5' oligoadenylate synthetase 1C
Fam25c	ENSMUSG00000043681	33.9556	0.208041	0.53443	0.389277	0.697071	0.834445	Fam25c	family with sequence similarity 25, member C
NA	ENSMUSG00000083816	38.0828	-0.186263	0.478419	-0.389331	0.697031	0.834445	NA	NA
Tsc22d4	ENSMUSG00000029723	267.395	-0.113497	0.291483	-0.389377	0.696997	0.834445	Tsc22d4	TSC22 domain family, member 4
Fam71e1	ENSMUSG00000051113	36.1612	0.192914	0.495898	0.389019	0.697262	0.834621	Fam71e1	family with sequence similarity 71, member E1
Cyb561d2	ENSMUSG00000037190	61.8156	0.174503	0.448762	0.388855	0.697383	0.834676	Cyb561d2	cytochrome b-561 domain containing 2
Fam151b	ENSMUSG00000034334	58.9212	-0.159009	0.408935	-0.388837	0.697397	0.834676	Fam151b	family with sequence similarity 151, member B
Guf1	ENSMUSG00000029208	350.974	-0.121283	0.311957	-0.388781	0.697438	0.834676	Guf1	GUF1 homolog, GTPase
Hnrnpa3	ENSMUSG00000059005	5170.79	0.109311	0.28161	0.388163	0.697896	0.834925	Hnrnpa3	heterogeneous nuclear ribonucleoprotein A3
Msr1	ENSMUSG00000025044	41.3207	0.216241	0.557027	0.388206	0.697864	0.834925	Msr1	macrophage scavenger receptor 1
NA	ENSMUSG00000109642	78.1215	0.148237	0.382024	0.38803	0.697994	0.834925	NA	NA
NA	ENSMUSG00000111390	45.1711	0.193177	0.497704	0.388136	0.697915	0.834925	NA	NA
NA	ENSMUSG00000106158	37.0022	-0.215057	0.554051	-0.388153	0.697903	0.834925	NA	NA
Sarnp	ENSMUSG00000078427	242.982	0.136555	0.351659	0.388316	0.697783	0.834925	Sarnp	SAP domain containing ribonucleoprotein
Slc45a2	ENSMUSG00000022243	1843.75	-0.267142	0.6878	-0.3884	0.69772	0.834925	Slc45a2	solute carrier family 45, member 2
Zbtb10	ENSMUSG00000069114	2931.73	-0.097946	0.252395	-0.388067	0.697966	0.834925	Zbtb10	zinc finger and BTB domain containing 10
Chrdl1	ENSMUSG00000031283	42.0455	-0.181562	0.468165	-0.387816	0.698152	0.835063	Chrdl1	chordin-like 1
Pdcd10	ENSMUSG00000027835	600.965	0.133858	0.345226	0.387739	0.698209	0.835079	Pdcd10	programmed cell death 10
Synj2	ENSMUSG00000023805	840.214	0.103964	0.268206	0.387626	0.698293	0.835127	Synj2	synaptojanin 2
Reep6	ENSMUSG00000035504	161.606	-0.148003	0.382239	-0.387199	0.698609	0.835453	Reep6	receptor accessory protein 6
NA	ENSMUSG00000086297	38.7962	0.20322	0.52503	0.387065	0.698708	0.83552	NA	NA
9530082P21Rik	ENSMUSG00000097006	131.283	-0.119307	0.308302	-0.386981	0.698771	0.835542	9530082P21Rik	RIKEN cDNA 9530082P21 gene
Kyat3	ENSMUSG00000040213	314.184	0.112701	0.291298	0.386891	0.698837	0.83557	Kyat3	kynurenine aminotransferase 3
Ccdc71l	ENSMUSG00000090946	251.858	-0.13214	0.342066	-0.386299	0.699275	0.836011	Ccdc71l	coiled-coil domain containing 71 like
Ehbp1	ENSMUSG00000042302	1621.09	-0.103623	0.268345	-0.386157	0.69938	0.836011	Ehbp1	EH domain binding protein 1
NA	ENSMUSG00000105985	440.729	0.107317	0.277908	0.386161	0.699377	0.836011	NA	NA
Nectin1	ENSMUSG00000032012	222.74	-0.109834	0.284395	-0.386202	0.699347	0.836011	Nectin1	nectin cell adhesion molecule 1
Fbxw18	ENSMUSG00000074059	46.3942	0.188594	0.488767	0.385856	0.699604	0.836028	Fbxw18	F-box and WD-40 domain protein 18
Ivl	ENSMUSG00000049128	38.6067	0.221174	0.573254	0.385822	0.699629	0.836028	Ivl	involucrin
Narfl	ENSMUSG00000002280	82.2606	-0.143733	0.37259	-0.385768	0.699669	0.836028	Narfl	nuclear prelamin A recognition factor-like
Ppp4r3b	ENSMUSG00000020463	1775.26	-0.117961	0.305629	-0.385961	0.699526	0.836028	Ppp4r3b	protein phosphatase 4 regulatory subunit 3B
Sprr1a	ENSMUSG00000050359	243.44	-0.290218	0.751728	-0.386067	0.699447	0.836028	Sprr1a	small proline-rich protein 1A
Tmem95	ENSMUSG00000094845	65.1028	-0.16161	0.418749	-0.385934	0.699545	0.836028	Tmem95	transmembrane protein 95
Zc2hc1a	ENSMUSG00000043542	307.283	-0.126658	0.328362	-0.385727	0.699699	0.836028	Zc2hc1a	zinc finger, C2HC-type containing 1A
Cyp2u1	ENSMUSG00000027983	49.3953	0.173765	0.450895	0.385379	0.699957	0.836285	Cyp2u1	cytochrome P450, family 2, subfamily u, polypeptide 1
Xrra1	ENSMUSG00000035211	197.301	-0.160374	0.416253	-0.38528	0.70003	0.83632	Xrra1	X-ray radiation resistance associated 1
Gm4956	ENSMUSG00000025936	32.7145	0.237934	0.617675	0.385209	0.700083	0.836331	Gm4956	predicted gene 4956
Zfp566	ENSMUSG00000078768	53.6838	-0.184971	0.480432	-0.38501	0.70023	0.836454	Zfp566	zinc finger protein 566
Bckdhb	ENSMUSG00000032263	162.169	-0.13194	0.342767	-0.384927	0.700292	0.836465	Bckdhb	branched chain ketoacid dehydrogenase E1, beta polypeptide
Gm5113	ENSMUSG00000066647	146.775	0.125327	0.325626	0.384881	0.700326	0.836465	Gm5113	predicted gene 5113
C1galt1	ENSMUSG00000042460	1279.8	-0.113579	0.295294	-0.384631	0.700511	0.836584	C1galt1	core 1 synthase, glycoprotein-N-acetylgalactosamine 3-beta-galactosyltransferase, 1
NA	ENSMUSG00000026637	205.446	0.109914	0.285765	0.384629	0.700512	0.836584	NA	NA
Rfx8	ENSMUSG00000057173	56.6072	0.193144	0.502435	0.384416	0.70067	0.83672	Rfx8	regulatory factor X 8
NA	ENSMUSG00000086953	44.7688	0.190745	0.496667	0.384049	0.700942	0.836993	NA	NA
Cmtr2	ENSMUSG00000046441	67.4897	-0.153538	0.400029	-0.383816	0.701115	0.83714	Cmtr2	cap methyltransferase 2
Mblac1	ENSMUSG00000049285	44.1514	0.18731	0.488085	0.383766	0.701152	0.83714	Mblac1	metallo-beta-lactamase domain containing 1
Fgd5	ENSMUSG00000034037	227.287	-0.163216	0.425839	-0.38328	0.701512	0.837257	Fgd5	FYVE, RhoGEF and PH domain containing 5
Gm16982	ENSMUSG00000097170	81.3249	-0.137961	0.359857	-0.383377	0.70144	0.837257	Gm16982	predicted gene, 16982
NA	ENSMUSG00000086539	63.7631	-0.178275	0.465074	-0.383326	0.701478	0.837257	NA	NA
NA	ENSMUSG00000099413	33.9992	0.200636	0.523193	0.383484	0.701361	0.837257	NA	NA
Pdap1	ENSMUSG00000029623	364.313	-0.0996511	0.259951	-0.383345	0.701464	0.837257	Pdap1	PDGFA associated protein 1
Rad17	ENSMUSG00000021635	170.351	-0.145292	0.378901	-0.383455	0.701382	0.837257	Rad17	RAD17 checkpoint clamp loader component
Vasn	ENSMUSG00000039646	299.888	-0.131426	0.343044	-0.383117	0.701633	0.83735	Vasn	vasorin
Pnpo	ENSMUSG00000018659	53.0251	-0.1788	0.466854	-0.382989	0.701728	0.837363	Pnpo	pyridoxine 5'-phosphate oxidase
Trmt61a	ENSMUSG00000060950	118.743	0.14896	0.388946	0.382985	0.701731	0.837363	Trmt61a	tRNA methyltransferase 61A
NA	ENSMUSG00000082141	33.0595	0.250073	0.653312	0.382776	0.701886	0.837495	NA	NA
Nrk	ENSMUSG00000052854	73.572	-0.144364	0.377223	-0.382701	0.701941	0.83751	Nrk	Nik related kinase
Pdzd9	ENSMUSG00000030887	46.6026	-0.168814	0.441235	-0.382594	0.702021	0.837553	Pdzd9	PDZ domain containing 9
Cyp7a1	ENSMUSG00000028240	38.8138	-0.196323	0.51334	-0.382442	0.702134	0.837625	Cyp7a1	cytochrome P450, family 7, subfamily a, polypeptide 1
Uchl3	ENSMUSG00000022111	107.569	0.155937	0.407789	0.382395	0.702168	0.837625	Uchl3	ubiquitin carboxyl-terminal esterase L3 (ubiquitin thiolesterase)
Dlx3	ENSMUSG00000001510	71.4552	0.219594	0.574545	0.382206	0.702309	0.837664	Dlx3	distal-less homeobox 3
Hsp90ab1	ENSMUSG00000023944	21764.7	-0.100367	0.262556	-0.38227	0.702261	0.837664	Hsp90ab1	heat shock protein 90 alpha (cytosolic), class B member 1
Kazn	ENSMUSG00000040606	742.4	-0.123759	0.323829	-0.382175	0.702332	0.837664	Kazn	kazrin, periplakin interacting protein
Cdh8	ENSMUSG00000036510	30.3326	0.214016	0.560283	0.381978	0.702478	0.837684	Cdh8	cadherin 8
NA	ENSMUSG00000097300	626.082	-0.129739	0.3396	-0.382035	0.702435	0.837684	NA	NA
Tas1r1	ENSMUSG00000028950	41.8361	0.182154	0.476873	0.381976	0.702479	0.837684	Tas1r1	taste receptor, type 1, member 1
Aprt	ENSMUSG00000006589	154.862	-0.124745	0.326685	-0.38185	0.702573	0.837743	Aprt	adenine phosphoribosyl transferase
Apol8	ENSMUSG00000056656	60.2593	0.187065	0.490019	0.38175	0.702647	0.837779	Apol8	apolipoprotein L 8
Rab13	ENSMUSG00000027935	156.653	-0.113562	0.297573	-0.381629	0.702737	0.837835	Rab13	RAB13, member RAS oncogene family
Rbm4b	ENSMUSG00000033760	941.338	-0.106509	0.279189	-0.381493	0.702837	0.837903	Rbm4b	RNA binding motif protein 4B
4933427I22Rik	ENSMUSG00000085928	30.8361	-0.229715	0.603202	-0.380826	0.703332	0.838338	4933427I22Rik	RIKEN cDNA 4933427I22 gene
Pkn3	ENSMUSG00000026785	80.3818	0.144791	0.380203	0.380825	0.703333	0.838338	Pkn3	protein kinase N3
Tbx4	ENSMUSG00000000094	216.554	0.139597	0.366533	0.380859	0.703308	0.838338	Tbx4	T-box 4
Gm14487	ENSMUSG00000085275	39.4771	0.212175	0.557275	0.380736	0.703399	0.838364	Gm14487	predicted gene 14487
Lrrc39	ENSMUSG00000027961	51.2691	-0.163252	0.428922	-0.38061	0.703492	0.838424	Lrrc39	leucine rich repeat containing 39
Zfp326	ENSMUSG00000029290	1487.12	-0.103724	0.272602	-0.380495	0.703578	0.838474	Zfp326	zinc finger protein 326
Zfp955a	ENSMUSG00000094441	90.1064	-0.164922	0.43359	-0.380365	0.703675	0.838537	Zfp955a	zinc finger protein 955A
Nat8f4	ENSMUSG00000068299	42.2317	0.230088	0.605069	0.380267	0.703747	0.838565	Nat8f4	N-acetyltransferase 8 (GCN5-related) family member 4
Slc26a8	ENSMUSG00000036196	109.796	0.134883	0.354755	0.380216	0.703785	0.838565	Slc26a8	solute carrier family 26, member 8
Clcn2	ENSMUSG00000022843	239.652	-0.131054	0.344989	-0.37988	0.704034	0.838705	Clcn2	chloride channel, voltage-sensitive 2
D030068K23Rik	ENSMUSG00000097393	70.1921	0.172998	0.455369	0.379908	0.704014	0.838705	D030068K23Rik	RIKEN cDNA D030068K23 gene
Il1f5	ENSMUSG00000026983	67.1201	-0.159142	0.418905	-0.3799	0.704019	0.838705	Il1f5	interleukin 1 family, member 5 (delta)
2810408A11Rik	ENSMUSG00000018570	45.3398	0.19348	0.510015	0.379362	0.704419	0.83902	2810408A11Rik	RIKEN cDNA 2810408A11 gene
Cacnb3	ENSMUSG00000003352	143.872	-0.13746	0.362322	-0.379386	0.704401	0.83902	Cacnb3	calcium channel, voltage-dependent, beta 3 subunit
Dmtf1	ENSMUSG00000042508	1709.58	-0.0998939	0.263331	-0.379348	0.70443	0.83902	Dmtf1	cyclin D binding myb-like transcription factor 1
Mpped2	ENSMUSG00000016386	79.5947	-0.157515	0.415408	-0.379181	0.704554	0.839116	Mpped2	metallophosphoesterase domain containing 2
Fzd5	ENSMUSG00000045005	758.707	-0.0956272	0.252362	-0.378929	0.704741	0.839255	Fzd5	frizzled class receptor 5
Slc39a5	ENSMUSG00000039878	28.9323	0.24009	0.63364	0.378906	0.704757	0.839255	Slc39a5	solute carrier family 39 (metal ion transporter), member 5
Frem1	ENSMUSG00000059049	244.453	0.10331	0.272706	0.378831	0.704813	0.839269	Frem1	Fras1 related extracellular matrix protein 1
NA	ENSMUSG00000083209	69.137	-0.168272	0.444321	-0.378717	0.704898	0.839318	NA	NA
2210416O15Rik	ENSMUSG00000018378	329.754	0.11162	0.295375	0.377892	0.705511	0.839591	2210416O15Rik	RIKEN cDNA 2210416O15 gene
5430403N17Rik	ENSMUSG00000109761	28.6428	0.218113	0.576933	0.378055	0.70539	0.839591	5430403N17Rik	RIKEN cDNA 5430403N17 gene
BC002059	ENSMUSG00000060149	117.776	0.138153	0.365232	0.378259	0.705238	0.839591	BC002059	cDNA sequence BC002059
Hsp90b1	ENSMUSG00000020048	5934.7	-0.0968997	0.25643	-0.377879	0.70552	0.839591	Hsp90b1	heat shock protein 90, beta (Grp94), member 1
Iws1	ENSMUSG00000024384	1834.13	-0.115077	0.30429	-0.37818	0.705297	0.839591	Iws1	IWS1, SUPT6 interacting protein
NA	ENSMUSG00000080237	37.4975	-0.190762	0.504356	-0.378229	0.705261	0.839591	NA	NA
NA	ENSMUSG00000104022	36.1515	0.204463	0.540873	0.378025	0.705412	0.839591	NA	NA
NA	ENSMUSG00000086586	28.5473	0.194643	0.514866	0.378046	0.705397	0.839591	NA	NA
Txnl4b	ENSMUSG00000031723	76.7631	-0.142572	0.377288	-0.377887	0.705515	0.839591	Txnl4b	thioredoxin-like 4B
Pla2g7	ENSMUSG00000023913	46.2782	0.160776	0.425592	0.37777	0.705602	0.839636	Pla2g7	phospholipase A2, group VII (platelet-activating factor acetylhydrolase, plasma)
F5	ENSMUSG00000026579	116.08	0.129126	0.341916	0.377653	0.705689	0.839687	F5	coagulation factor V
Olfr1382	ENSMUSG00000063827	39.1462	-0.185597	0.491672	-0.377483	0.705815	0.839786	Olfr1382	olfactory receptor 1382
NA	ENSMUSG00000102930	94.6027	0.156873	0.415943	0.37715	0.706062	0.839976	NA	NA
Zfp322a	ENSMUSG00000046351	289.356	0.146942	0.389606	0.377155	0.706058	0.839976	Zfp322a	zinc finger protein 322A
Mmp21	ENSMUSG00000030981	39.9194	-0.183514	0.486742	-0.377026	0.706154	0.840033	Mmp21	matrix metallopeptidase 21
NA	ENSMUSG00000108142	75.1667	0.145304	0.386037	0.376398	0.706621	0.840536	NA	NA
Chmp5	ENSMUSG00000028419	368.563	-0.0981847	0.260951	-0.376257	0.706726	0.840557	Chmp5	charged multivesicular body protein 5
NA	ENSMUSG00000105728	237.208	-0.112955	0.300167	-0.376307	0.706688	0.840557	NA	NA
Cars2	ENSMUSG00000056228	226.123	-0.112854	0.300438	-0.37563	0.707192	0.8408	Cars2	cysteinyl-tRNA synthetase 2 (mitochondrial)(putative)
Gm15559	ENSMUSG00000086401	35.6465	-0.187394	0.498812	-0.375681	0.707154	0.8408	Gm15559	predicted gene 15559
Lrig1	ENSMUSG00000030029	666.875	-0.102106	0.271791	-0.375679	0.707156	0.8408	Lrig1	leucine-rich repeats and immunoglobulin-like domains 1
Lrrc51	ENSMUSG00000064307	76.7555	-0.148898	0.396315	-0.375705	0.707136	0.8408	Lrrc51	leucine rich repeat containing 51
Nat2	ENSMUSG00000051147	41.5892	-0.172	0.457579	-0.375892	0.706997	0.8408	Nat2	N-acetyltransferase 2 (arylamine N-acetyltransferase)
Ripk2	ENSMUSG00000041135	499.887	-0.0941835	0.250683	-0.375708	0.707134	0.8408	Ripk2	receptor (TNFRSF)-interacting serine-threonine kinase 2
NA	ENSMUSG00000106458	54.4914	0.168845	0.449709	0.375453	0.707323	0.840904	NA	NA
Ccdc163	ENSMUSG00000028689	307.061	0.0999033	0.26639	0.375027	0.707641	0.841177	Ccdc163	coiled-coil domain containing 163
Krt25	ENSMUSG00000035831	38.8859	0.217188	0.57904	0.375083	0.707599	0.841177	Krt25	keratin 25
NA	ENSMUSG00000111158	75.8635	0.155042	0.41375	0.374724	0.707866	0.841392	NA	NA
Ddx60	ENSMUSG00000037921	316.972	-0.101377	0.270741	-0.374443	0.708075	0.841565	Ddx60	DEAD (Asp-Glu-Ala-Asp) box polypeptide 60
Trpv6	ENSMUSG00000029868	91.6888	-0.132135	0.352915	-0.374411	0.708098	0.841565	Trpv6	transient receptor potential cation channel, subfamily V, member 6
NA	ENSMUSG00000106694	58.1004	0.177787	0.475013	0.374277	0.708198	0.841631	NA	NA
Ccnf	ENSMUSG00000072082	133.777	0.128513	0.343597	0.374024	0.708387	0.841803	Ccnf	cyclin F
Pkib	ENSMUSG00000019876	464.358	-0.113955	0.30491	-0.373733	0.708603	0.842008	Pkib	protein kinase inhibitor beta, cAMP dependent, testis specific
Aspg	ENSMUSG00000037686	63.2316	-0.174396	0.467056	-0.373394	0.708855	0.842083	Aspg	asparaginase
AW551984	ENSMUSG00000038112	81.2969	0.152358	0.408306	0.373147	0.709039	0.842083	AW551984	expressed sequence AW551984
Gpr137b	ENSMUSG00000021306	676.115	-0.115699	0.309962	-0.37327	0.708948	0.842083	Gpr137b	G protein-coupled receptor 137B
Meg3	ENSMUSG00000021268	539.54	0.125713	0.336641	0.373433	0.708826	0.842083	Meg3	maternally expressed 3
Mindy4	ENSMUSG00000038022	268.199	0.106747	0.286078	0.373139	0.709045	0.842083	Mindy4	MINDY lysine 48 deubiquitinase 4
NA	ENSMUSG00000089607	76.9461	0.162777	0.436261	0.373118	0.70906	0.842083	NA	NA
Pctp	ENSMUSG00000020553	72.564	-0.154599	0.414267	-0.373186	0.70901	0.842083	Pctp	phosphatidylcholine transfer protein
Rgs7bp	ENSMUSG00000021719	31.5348	-0.218344	0.584583	-0.373503	0.708774	0.842083	Rgs7bp	regulator of G-protein signalling 7 binding protein
Rs1	ENSMUSG00000031293	86.8394	0.136072	0.364563	0.373246	0.708965	0.842083	Rs1	retinoschisis (X-linked, juvenile) 1 (human)
Cap2	ENSMUSG00000021373	35.2153	0.190884	0.511811	0.372958	0.70918	0.842164	Cap2	CAP, adenylate cyclase-associated protein, 2 (yeast)
NA	ENSMUSG00000086837	39.4635	-0.193864	0.519924	-0.372869	0.709246	0.842164	NA	NA
Poc1a	ENSMUSG00000023345	97.6322	0.12777	0.342683	0.372851	0.70926	0.842164	Poc1a	POC1 centriolar protein A
Ccdc158	ENSMUSG00000050050	58.588	0.159901	0.429032	0.372702	0.70937	0.842243	Ccdc158	coiled-coil domain containing 158
1700017D01Rik	ENSMUSG00000024729	37.4806	-0.182639	0.490209	-0.372574	0.709465	0.842278	1700017D01Rik	RIKEN cDNA 1700017D01 gene
Ak9	ENSMUSG00000091415	130.959	0.127786	0.343226	0.372309	0.709663	0.842278	Ak9	adenylate kinase 9
Dsg2	ENSMUSG00000044393	357.399	-0.0990081	0.265766	-0.372539	0.709491	0.842278	Dsg2	desmoglein 2
Fam53c	ENSMUSG00000034300	1316.28	-0.121509	0.326318	-0.372362	0.709623	0.842278	Fam53c	family with sequence similarity 53, member C
Ndufb2	ENSMUSG00000002416	408.98	0.109215	0.293308	0.372356	0.709628	0.842278	Ndufb2	NADH dehydrogenase (ubiquinone) 1 beta subcomplex, 2
Plbd1	ENSMUSG00000030214	266.433	0.113689	0.305243	0.372454	0.709555	0.842278	Plbd1	phospholipase B domain containing 1
NA	ENSMUSG00000109608	65.0001	0.173882	0.467484	0.371953	0.709928	0.842436	NA	NA
NA	ENSMUSG00000096975	40.8749	-0.169776	0.45634	-0.372038	0.709865	0.842436	NA	NA
Zfp488	ENSMUSG00000044519	28.9346	0.230715	0.620236	0.37198	0.709908	0.842436	Zfp488	zinc finger protein 488
Dpy19l2	ENSMUSG00000085576	44.6755	0.20592	0.553708	0.371893	0.709972	0.842437	Dpy19l2	dpy-19-like 2 (C. elegans)
Fign	ENSMUSG00000075324	648.994	-0.110827	0.29813	-0.371739	0.710087	0.842522	Fign	fidgetin
Slc25a22	ENSMUSG00000019082	124.493	-0.155613	0.418792	-0.371576	0.710209	0.842614	Slc25a22	solute carrier family 25 (mitochondrial carrier, glutamate), member 22
0610031O16Rik	ENSMUSG00000099146	29.2089	-0.238701	0.642702	-0.371403	0.710337	0.84263	0610031O16Rik	RIKEN cDNA 0610031O16 gene
Fam160b2	ENSMUSG00000022095	667.157	-0.0959537	0.258378	-0.371369	0.710363	0.84263	Fam160b2	family with sequence similarity 160, member B2
Olfr495	ENSMUSG00000110253	29.0783	-0.197346	0.531453	-0.371334	0.710389	0.84263	Olfr495	olfactory receptor 495
Trdn	ENSMUSG00000019787	29.2505	0.194682	0.524295	0.371322	0.710398	0.84263	Trdn	triadin
NA	ENSMUSG00000105750	87.3348	0.153089	0.412349	0.371261	0.710443	0.842632	NA	NA
Pspc1	ENSMUSG00000021938	1676.15	0.121479	0.327309	0.371146	0.710529	0.842681	Pspc1	paraspeckle protein 1
NA	ENSMUSG00000101903	31.3299	-0.201942	0.544252	-0.371045	0.710604	0.842719	NA	NA
NA	ENSMUSG00000110249	29.6624	0.232014	0.626152	0.37054	0.710981	0.843034	NA	NA
Pir	ENSMUSG00000031379	192.959	0.109172	0.294588	0.370594	0.71094	0.843034	Pir	pirin
Ttc38	ENSMUSG00000035944	249.309	0.125752	0.339402	0.370511	0.711002	0.843034	Ttc38	tetratricopeptide repeat domain 38
NA	ENSMUSG00000107688	33.5894	0.205416	0.554842	0.370225	0.711215	0.843235	NA	NA
NA	ENSMUSG00000107756	368.98	-0.105056	0.283896	-0.370053	0.711343	0.843255	NA	NA
NA	ENSMUSG00000085894	82.862	-0.151073	0.408215	-0.370082	0.711321	0.843255	NA	NA
NA	ENSMUSG00000089840	48.8767	0.233049	0.629817	0.370026	0.711363	0.843255	NA	NA
Suds3	ENSMUSG00000066900	523.349	-0.0957758	0.25894	-0.369876	0.711475	0.843335	Suds3	suppressor of defective silencing 3 homolog (S. cerevisiae)
Ccdc130	ENSMUSG00000004994	107.315	-0.143511	0.38809	-0.369789	0.71154	0.84336	Ccdc130	coiled-coil domain containing 130
Zfp775	ENSMUSG00000007216	59.4957	0.156446	0.423151	0.369716	0.711594	0.843372	Zfp775	zinc finger protein 775
2018-09-02	ENSMUSG00000026276	4354.94	-0.117898	0.319013	-0.369571	0.711702	0.843395	2018-09-02	septin 2
Pi16	ENSMUSG00000024011	110.647	-0.170095	0.460395	-0.369455	0.711789	0.843395	Pi16	peptidase inhibitor 16
Rnase1	ENSMUSG00000035896	3675.89	0.088321	0.239057	0.369456	0.711788	0.843395	Rnase1	ribonuclease, RNase A family, 1 (pancreatic)
Svbp	ENSMUSG00000028643	41.0986	-0.18522	0.501113	-0.369617	0.711668	0.843395	Svbp	small vasohibin binding protein
Ddit4	ENSMUSG00000020108	125.886	-0.136023	0.368459	-0.369167	0.712003	0.843552	Ddit4	DNA-damage-inducible transcript 4
Kbtbd11	ENSMUSG00000055675	320.065	0.0978376	0.265028	0.36916	0.712009	0.843552	Kbtbd11	kelch repeat and BTB (POZ) domain containing 11
Arl6ip5	ENSMUSG00000035199	142.065	-0.112485	0.305067	-0.368724	0.712334	0.843625	Arl6ip5	ADP-ribosylation factor-like 6 interacting protein 5
Entpd3	ENSMUSG00000041608	57.8763	0.157595	0.42735	0.368773	0.712297	0.843625	Entpd3	ectonucleoside triphosphate diphosphohydrolase 3
NA	ENSMUSG00000054178	244.888	0.132489	0.35911	0.368938	0.712174	0.843625	NA	NA
NA	ENSMUSG00000106310	45.7097	-0.186201	0.504939	-0.36876	0.712306	0.843625	NA	NA
Trnau1ap	ENSMUSG00000028898	215.426	-0.107037	0.290265	-0.368756	0.71231	0.843625	Trnau1ap	tRNA selenocysteine 1 associated protein 1
Zim1	ENSMUSG00000002266	84.2512	-0.156177	0.423349	-0.368908	0.712196	0.843625	Zim1	zinc finger, imprinted 1
Tpm2	ENSMUSG00000028464	329.623	-0.105206	0.285482	-0.36852	0.712486	0.843753	Tpm2	tropomyosin 2, beta
Prr30	ENSMUSG00000042888	67.9931	0.202767	0.550311	0.368458	0.712532	0.843755	Prr30	proline rich 30
NA	ENSMUSG00000102759	73.2108	0.137186	0.372511	0.368274	0.712669	0.843814	NA	NA
NA	ENSMUSG00000107395	35.539	0.175133	0.475539	0.368283	0.712662	0.843814	NA	NA
Lmbr1l	ENSMUSG00000022999	686.798	-0.10052	0.27308	-0.368098	0.7128	0.843917	Lmbr1l	limb region 1 like
Eif3e	ENSMUSG00000022336	1293.07	-0.119854	0.325811	-0.367865	0.712974	0.844058	Eif3e	eukaryotic translation initiation factor 3, subunit E
Lypd8	ENSMUSG00000013643	86.7723	0.137569	0.374012	0.367821	0.713007	0.844058	Lypd8	LY6/PLAUR domain containing 8
Setd6	ENSMUSG00000031671	348.709	-0.099585	0.270796	-0.367749	0.71306	0.844069	Setd6	SET domain containing 6
Naa20	ENSMUSG00000002728	320.217	0.100065	0.272199	0.367617	0.713159	0.844095	Naa20	N(alpha)-acetyltransferase 20, NatB catalytic subunit
Olfr497	ENSMUSG00000095239	40.6059	0.188694	0.513394	0.367543	0.713214	0.844095	Olfr497	olfactory receptor 497
Tshz3	ENSMUSG00000021217	36.0349	-0.190854	0.519247	-0.36756	0.713202	0.844095	Tshz3	teashirt zinc finger family member 3
Bmpr1b	ENSMUSG00000052430	39.2901	-0.204751	0.557977	-0.366953	0.713654	0.844357	Bmpr1b	bone morphogenetic protein receptor, type 1B
Cstf3	ENSMUSG00000027176	815.883	0.109088	0.297252	0.366987	0.713629	0.844357	Cstf3	cleavage stimulation factor, 3' pre-RNA, subunit 3
L3mbtl4	ENSMUSG00000041565	52.4779	0.161558	0.440052	0.367134	0.713519	0.844357	L3mbtl4	L3MBTL4 histone methyl-lysine binding protein
Marveld3	ENSMUSG00000001672	55.4494	-0.169916	0.462922	-0.367052	0.71358	0.844357	Marveld3	MARVEL (membrane-associating) domain containing 3
Mecr	ENSMUSG00000028910	156.046	0.126423	0.344521	0.366952	0.713655	0.844357	Mecr	mitochondrial trans-2-enoyl-CoA reductase
Zfhx2	ENSMUSG00000040721	701.444	0.0955594	0.260483	0.366854	0.713728	0.844391	Zfhx2	zinc finger homeobox 2
NA	ENSMUSG00000079505	44.3241	0.169662	0.462621	0.36674	0.713813	0.84444	NA	NA
Asah1	ENSMUSG00000031591	1290.23	-0.107608	0.294107	-0.36588	0.714455	0.844999	Asah1	N-acylsphingosine amidohydrolase 1
Fam214b	ENSMUSG00000036002	184.448	0.105666	0.288814	0.365863	0.714468	0.844999	Fam214b	family with sequence similarity 214, member B
NA	ENSMUSG00000103227	163.439	0.121189	0.3312	0.365907	0.714435	0.844999	NA	NA
NA	ENSMUSG00000085920	40.107	0.196712	0.537742	0.365812	0.714506	0.844999	NA	NA
NA	ENSMUSG00000102617	32.3671	-0.184955	0.505357	-0.365988	0.714374	0.844999	NA	NA
Gm3776	ENSMUSG00000111709	134.736	-0.127769	0.349517	-0.365558	0.714695	0.845073	Gm3776	predicted gene 3776
NA	ENSMUSG00000090003	35.7556	-0.195769	0.535599	-0.365515	0.714727	0.845073	NA	NA
Olfr1330	ENSMUSG00000073768	38.8409	0.178746	0.489057	0.365492	0.714744	0.845073	Olfr1330	olfactory receptor 1330
Zfp90	ENSMUSG00000031907	38.5933	-0.170877	0.467417	-0.365576	0.714681	0.845073	Zfp90	zinc finger protein 90
A330015K06Rik	ENSMUSG00000104093	31.3217	-0.199514	0.546055	-0.365374	0.714832	0.845125	A330015K06Rik	RIKEN cDNA A330015K06 gene
Cyp2j8	ENSMUSG00000082932	34.6505	-0.183377	0.502063	-0.365246	0.714928	0.845135	Cyp2j8	cytochrome P450, family 2, subfamily j, polypeptide 8
Slc47a2	ENSMUSG00000069855	30.8788	0.194581	0.532737	0.365247	0.714927	0.845135	Slc47a2	solute carrier family 47, member 2
NA	ENSMUSG00000109390	59.591	-0.15989	0.437933	-0.365101	0.715036	0.84521	NA	NA
Zfp36	ENSMUSG00000044786	13296.7	-0.0901088	0.246865	-0.365012	0.715102	0.845237	Zfp36	zinc finger protein 36
NA	ENSMUSG00000084860	36.1671	-0.192715	0.528536	-0.36462	0.715395	0.845531	NA	NA
Ell2	ENSMUSG00000001542	561.181	0.0958133	0.26321	0.364018	0.715844	0.845717	Ell2	elongation factor RNA polymerase II 2
Fbxw13	ENSMUSG00000049314	35.1112	-0.20781	0.570913	-0.363996	0.715861	0.845717	Fbxw13	F-box and WD-40 domain protein 13
Frmpd4	ENSMUSG00000049176	109.802	0.129177	0.354781	0.364104	0.715781	0.845717	Frmpd4	FERM and PDZ domain containing 4
NA	ENSMUSG00000086335	44.6118	0.191596	0.526219	0.3641	0.715784	0.845717	NA	NA
NA	ENSMUSG00000108293	32.2435	0.189154	0.519278	0.364264	0.715661	0.845717	NA	NA
Slc25a34	ENSMUSG00000040740	127.315	-0.120364	0.330459	-0.364232	0.715684	0.845717	Slc25a34	solute carrier family 25, member 34
Spsb1	ENSMUSG00000039911	382.691	-0.0980894	0.269354	-0.364165	0.715735	0.845717	Spsb1	splA/ryanodine receptor domain and SOCS box containing 1
Cdc7	ENSMUSG00000029283	150.322	-0.143951	0.395906	-0.3636	0.716157	0.845939	Cdc7	cell division cycle 7 (S. cerevisiae)
Ctnna3	ENSMUSG00000060843	72.3135	0.150037	0.412594	0.363643	0.716124	0.845939	Ctnna3	catenin (cadherin associated protein), alpha 3
Nebl	ENSMUSG00000053702	925.727	-0.0978666	0.269184	-0.363568	0.716181	0.845939	Nebl	nebulette
1700020G17Rik	ENSMUSG00000101801	34.7887	0.217528	0.598668	0.363352	0.716342	0.846006	1700020G17Rik	RIKEN cDNA 1700020G17 gene
Rbm47	ENSMUSG00000070780	170.443	-0.111773	0.307647	-0.363316	0.716369	0.846006	Rbm47	RNA binding motif protein 47
Sectm1a	ENSMUSG00000025165	36.2107	0.194461	0.5351	0.36341	0.716299	0.846006	Sectm1a	secreted and transmembrane 1A
NA	ENSMUSG00000097567	41.8417	0.175632	0.483662	0.36313	0.716508	0.846111	NA	NA
Naalad2	ENSMUSG00000043943	89.2714	-0.138486	0.381421	-0.363079	0.716546	0.846111	Naalad2	N-acetylated alpha-linked acidic dipeptidase 2
NA	ENSMUSG00000106137	30.7281	0.203195	0.559765	0.363	0.716605	0.846128	NA	NA
Esam	ENSMUSG00000001946	138.58	-0.159157	0.438547	-0.362919	0.716666	0.846148	Esam	endothelial cell-specific adhesion molecule
Csgalnact2	ENSMUSG00000042042	400.829	0.116584	0.321492	0.362634	0.716879	0.846149	Csgalnact2	chondroitin sulfate N-acetylgalactosaminyltransferase 2
Ctif	ENSMUSG00000052928	680.637	-0.123323	0.340091	-0.362617	0.716891	0.846149	Ctif	CBP80/20-dependent translation initiation factor
Mbnl3	ENSMUSG00000036109	181.028	-0.111453	0.307401	-0.362564	0.716931	0.846149	Mbnl3	muscleblind like splicing factor 3
Msl2	ENSMUSG00000066415	2695.3	-0.11158	0.3076	-0.362743	0.716797	0.846149	Msl2	MSL complex subunit 2
NA	ENSMUSG00000111505	169.128	-0.12709	0.350419	-0.362679	0.716844	0.846149	NA	NA
Srsf6	ENSMUSG00000016921	3969.28	-0.101247	0.279034	-0.362847	0.716719	0.846149	Srsf6	serine/arginine-rich splicing factor 6
Rnf123	ENSMUSG00000041528	324.996	-0.111266	0.307485	-0.361857	0.717459	0.846721	Rnf123	ring finger protein 123
Gm15708	ENSMUSG00000086894	197.621	0.131636	0.364104	0.361533	0.717701	0.846955	Gm15708	predicted gene 15708
NA	ENSMUSG00000084910	59.1969	0.144522	0.399911	0.361384	0.717812	0.847001	NA	NA
Plcl1	ENSMUSG00000038349	85.1734	0.146714	0.406002	0.361362	0.717829	0.847001	Plcl1	phospholipase C-like 1
Camk1g	ENSMUSG00000016179	52.4138	0.168457	0.466655	0.360989	0.718108	0.847192	Camk1g	calcium/calmodulin-dependent protein kinase I gamma
Decr2	ENSMUSG00000036775	275.167	-0.112865	0.312601	-0.361051	0.718062	0.847192	Decr2	2-4-dienoyl-Coenzyme A reductase 2, peroxisomal
Esyt3	ENSMUSG00000037681	261.548	-0.108635	0.300955	-0.360968	0.718123	0.847192	Esyt3	extended synaptotagmin-like protein 3
4632427E13Rik	ENSMUSG00000074024	720.154	0.116357	0.322642	0.360638	0.71837	0.84724	4632427E13Rik	RIKEN cDNA 4632427E13 gene
H6pd	ENSMUSG00000028980	187.758	-0.121432	0.336732	-0.360619	0.718384	0.84724	H6pd	hexose-6-phosphate dehydrogenase (glucose 1-dehydrogenase)
NA	ENSMUSG00000096980	46.1363	-0.162274	0.449887	-0.3607	0.718324	0.84724	NA	NA
Olfr441	ENSMUSG00000094669	37.5235	0.174609	0.48391	0.36083	0.718227	0.84724	Olfr441	olfactory receptor 441
Skint5	ENSMUSG00000078598	48.1623	-0.163094	0.4521	-0.360747	0.718289	0.84724	Skint5	selection and upkeep of intraepithelial T cells 5
Gm10125	ENSMUSG00000063087	115.436	-0.138103	0.383188	-0.360406	0.718543	0.847376	Gm10125	predicted gene 10125
Olfr859	ENSMUSG00000095448	37.2188	-0.169911	0.471597	-0.360289	0.718631	0.847427	Olfr859	olfactory receptor 859
NA	ENSMUSG00000040078	172.161	0.148789	0.413341	0.359966	0.718872	0.84766	NA	NA
NA	ENSMUSG00000110131	53.6252	0.145966	0.40559	0.359887	0.718932	0.847668	NA	NA
Ppm1e	ENSMUSG00000046442	225.681	-0.110536	0.307183	-0.359839	0.718968	0.847668	Ppm1e	protein phosphatase 1E (PP2C domain containing)
NA	ENSMUSG00000107810	58.2419	-0.149917	0.416719	-0.359756	0.719029	0.847689	NA	NA
NA	ENSMUSG00000108573	36.0464	-0.19325	0.537619	-0.359455	0.719255	0.847903	NA	NA
A430035B10Rik	ENSMUSG00000087305	155.933	-0.119955	0.334102	-0.359036	0.719568	0.848063	A430035B10Rik	RIKEN cDNA A430035B10 gene
Chmp6	ENSMUSG00000025371	91.6934	-0.129777	0.361465	-0.359031	0.719572	0.848063	Chmp6	charged multivesicular body protein 6
Gbp10	ENSMUSG00000105096	43.2222	0.171123	0.476636	0.359023	0.719578	0.848063	Gbp10	guanylate-binding protein 10
NA	ENSMUSG00000084552	29.4734	0.184856	0.514838	0.359057	0.719552	0.848063	NA	NA
Yipf6	ENSMUSG00000047694	2132.2	0.100428	0.279761	0.358978	0.719612	0.848063	Yipf6	Yip1 domain family, member 6
Ptgr1	ENSMUSG00000028378	306.146	0.100254	0.279333	0.358905	0.719666	0.848076	Ptgr1	prostaglandin reductase 1
NA	ENSMUSG00000103098	108.654	0.15291	0.426149	0.358818	0.719731	0.8481	NA	NA
Cpa4	ENSMUSG00000039070	61.8048	0.164569	0.458733	0.358747	0.719785	0.848111	Cpa4	carboxypeptidase A4
NA	ENSMUSG00000086774	36.2828	-0.174224	0.485758	-0.358665	0.719846	0.848131	NA	NA
NA	ENSMUSG00000079697	30.0147	0.218602	0.609687	0.358549	0.719933	0.848182	NA	NA
Morn1	ENSMUSG00000029049	143.11	0.132028	0.368416	0.358365	0.72007	0.848291	Morn1	MORN repeat containing 1
Slc17a2	ENSMUSG00000036110	34.9006	0.1699	0.474228	0.358267	0.720143	0.848326	Slc17a2	solute carrier family 17 (sodium phosphate), member 2
Ccdc175	ENSMUSG00000021086	38.7698	0.189698	0.529585	0.358201	0.720193	0.848332	Ccdc175	coiled-coil domain containing 175
Fam228a	ENSMUSG00000079177	65.5622	0.144077	0.402478	0.357975	0.720362	0.848479	Fam228a	family with sequence similarity 228, member A
Krt6b	ENSMUSG00000023041	44.0214	0.200807	0.561665	0.35752	0.720702	0.848776	Krt6b	keratin 6B
Tmem126a	ENSMUSG00000030615	889.529	0.106405	0.297599	0.357545	0.720684	0.848776	Tmem126a	transmembrane protein 126A
2510002D24Rik	ENSMUSG00000071632	85.2725	-0.136272	0.381275	-0.357412	0.720783	0.84882	2510002D24Rik	RIKEN cDNA 2510002D24 gene
Foxp4	ENSMUSG00000023991	486.838	-0.110302	0.308707	-0.357305	0.720864	0.848862	Foxp4	forkhead box P4
NA	ENSMUSG00000109036	37.5807	-0.179279	0.502284	-0.356928	0.721146	0.849123	NA	NA
Zfp994	ENSMUSG00000096433	88.7816	0.145719	0.4083	0.356891	0.721173	0.849123	Zfp994	zinc finger protein 994
NA	ENSMUSG00000085206	31.864	-0.183995	0.515945	-0.356618	0.721378	0.849312	NA	NA
NA	ENSMUSG00000105556	77.8005	-0.144208	0.404469	-0.356536	0.721439	0.849332	NA	NA
Mcc	ENSMUSG00000071856	1725.34	-0.115307	0.323569	-0.356361	0.72157	0.849382	Mcc	mutated in colorectal cancers
NA	ENSMUSG00000103593	748.193	-0.114158	0.320303	-0.356408	0.721535	0.849382	NA	NA
Nyap2	ENSMUSG00000054976	49.276	-0.149782	0.420403	-0.356283	0.721628	0.849398	Nyap2	neuronal tyrosine-phophorylated phosphoinositide 3-kinase adaptor 2
Jrkl	ENSMUSG00000079083	179.642	0.128098	0.360108	0.355721	0.72205	0.849688	Jrkl	Jrk-like
Ldlrap1	ENSMUSG00000037295	335.286	-0.108843	0.306033	-0.35566	0.722095	0.849688	Ldlrap1	low density lipoprotein receptor adaptor protein 1
NA	ENSMUSG00000110010	88.0796	0.135194	0.380079	0.355699	0.722066	0.849688	NA	NA
Ncapg2	ENSMUSG00000042029	617.202	-0.0878574	0.247006	-0.355689	0.722073	0.849688	Ncapg2	non-SMC condensin II complex, subunit G2
Rad50	ENSMUSG00000020380	1474.1	-0.0881461	0.247835	-0.355664	0.722092	0.849688	Rad50	RAD50 double strand break repair protein
NA	ENSMUSG00000098024	30.7068	0.204676	0.575708	0.35552	0.7222	0.849711	NA	NA
Purg	ENSMUSG00000049184	202.891	0.136634	0.384327	0.355516	0.722203	0.849711	Purg	purine-rich element binding protein G
Dlat	ENSMUSG00000000168	994.797	-0.0908543	0.255699	-0.355317	0.722352	0.849834	Dlat	dihydrolipoamide S-acetyltransferase (E2 component of pyruvate dehydrogenase complex)
NA	ENSMUSG00000084808	73.3056	-0.146542	0.412717	-0.355067	0.722539	0.850002	NA	NA
NA	ENSMUSG00000075534	49.6217	-0.16751	0.472214	-0.354733	0.722789	0.850244	NA	NA
NA	ENSMUSG00000104211	345.101	0.106192	0.299521	0.35454	0.722934	0.850312	NA	NA
Plcxd1	ENSMUSG00000064247	48.9021	0.158412	0.446813	0.354538	0.722936	0.850312	Plcxd1	phosphatidylinositol-specific phospholipase C, X domain containing 1
Fam162a	ENSMUSG00000003955	116.429	-0.124054	0.35019	-0.354247	0.723154	0.850457	Fam162a	family with sequence similarity 162, member A
Lipt2	ENSMUSG00000030725	35.1166	-0.18421	0.520079	-0.354196	0.723192	0.850457	Lipt2	lipoyl(octanoyl) transferase 2 (putative)
Myom1	ENSMUSG00000024049	167.208	0.109156	0.308177	0.354199	0.72319	0.850457	Myom1	myomesin 1
Chst11	ENSMUSG00000034612	128.498	0.139055	0.392915	0.353907	0.723408	0.850527	Chst11	carbohydrate sulfotransferase 11
LOC105245043	ENSMUSG00000099930	49.3523	0.150295	0.424705	0.353881	0.723428	0.850527	LOC105245043	uncharacterized LOC105245043
Ptbp2	ENSMUSG00000028134	1722	0.115758	0.327086	0.353908	0.723408	0.850527	Ptbp2	polypyrimidine tract binding protein 2
Snhg5	ENSMUSG00000097195	798.634	0.104615	0.295615	0.353889	0.723422	0.850527	Snhg5	small nucleolar RNA host gene 5
2018-03-08	ENSMUSG00000025702	534.479	-0.102175	0.289155	-0.353359	0.723819	0.850695	2018-03-08	membrane-associated ring finger (C3HC4) 8
0610010F05Rik	ENSMUSG00000042208	604.541	0.113641	0.321663	0.353293	0.723869	0.850695	0610010F05Rik	RIKEN cDNA 0610010F05 gene
Ints6	ENSMUSG00000035161	2369.61	0.117308	0.331858	0.353489	0.723722	0.850695	Ints6	integrator complex subunit 6
NA	ENSMUSG00000108169	41.9725	0.177761	0.503086	0.353341	0.723833	0.850695	NA	NA
NA	ENSMUSG00000089907	34.8409	-0.187528	0.530601	-0.353426	0.723769	0.850695	NA	NA
Tarsl2	ENSMUSG00000030515	192.256	0.106007	0.300068	0.353277	0.72388	0.850695	Tarsl2	threonyl-tRNA synthetase-like 2
Tgm6	ENSMUSG00000027403	52.5251	-0.155494	0.439931	-0.353451	0.72375	0.850695	Tgm6	transglutaminase 6
Gucy1a2	ENSMUSG00000041624	52.2621	-0.164988	0.467302	-0.353065	0.72404	0.850808	Gucy1a2	guanylate cyclase 1, soluble, alpha 2
Hmgcr	ENSMUSG00000021670	1961.81	-0.101794	0.288344	-0.35303	0.724066	0.850808	Hmgcr	3-hydroxy-3-methylglutaryl-Coenzyme A reductase
Inha	ENSMUSG00000032968	49.3748	0.164607	0.466358	0.352964	0.724116	0.850815	Inha	inhibin alpha
Sltm	ENSMUSG00000032212	3993.04	-0.0905237	0.256658	-0.352701	0.724312	0.850994	Sltm	SAFB-like, transcription modulator
NA	ENSMUSG00000047807	115.63	0.128204	0.363761	0.352439	0.724509	0.851173	NA	NA
Pdzph1	ENSMUSG00000024227	35.4739	-0.237147	0.673186	-0.352275	0.724632	0.851265	Pdzph1	PDZ and pleckstrin homology domains 1
Limd2	ENSMUSG00000040699	60.5471	0.15952	0.452978	0.352159	0.724719	0.851266	Limd2	LIM domain containing 2
NA	ENSMUSG00000096919	51.6298	0.145255	0.412474	0.352157	0.724721	0.851266	NA	NA
NA	ENSMUSG00000090994	47.9357	0.157126	0.446279	0.352081	0.724778	0.851281	NA	NA
S1pr5	ENSMUSG00000045087	111.262	-0.145905	0.414788	-0.351759	0.725019	0.85146	S1pr5	sphingosine-1-phosphate receptor 5
Trappc9	ENSMUSG00000047921	443.664	-0.0998794	0.283927	-0.351778	0.725004	0.85146	Trappc9	trafficking protein particle complex 9
Morf4l2	ENSMUSG00000031422	1335.69	-0.0949311	0.269939	-0.351676	0.725081	0.851473	Morf4l2	mortality factor 4 like 2
Polq	ENSMUSG00000034206	165.85	-0.110433	0.314063	-0.351626	0.725119	0.851473	Polq	polymerase (DNA directed), theta
Pgap2	ENSMUSG00000030990	268.983	0.103097	0.293345	0.351452	0.725249	0.851522	Pgap2	post-GPI attachment to proteins 2
Thnsl1	ENSMUSG00000048550	90.0715	-0.1383	0.393477	-0.351482	0.725227	0.851522	Thnsl1	threonine synthase-like 1 (bacterial)
4930512J16Rik	ENSMUSG00000107622	29.5093	-0.199669	0.568237	-0.351383	0.725301	0.851523	4930512J16Rik	RIKEN cDNA 4930512J16 gene
NA	ENSMUSG00000097007	30.1574	0.197846	0.563224	0.351274	0.725383	0.851523	NA	NA
Stom	ENSMUSG00000026880	286.769	-0.110097	0.313401	-0.351298	0.725365	0.851523	Stom	stomatin
Ccdc14	ENSMUSG00000022833	184.213	-0.127877	0.364117	-0.351197	0.72544	0.851538	Ccdc14	coiled-coil domain containing 14
Wdr72	ENSMUSG00000044976	68.3209	0.166323	0.473742	0.351084	0.725525	0.851586	Wdr72	WD repeat domain 72
Csnka2ip	ENSMUSG00000068167	50.4984	-0.157882	0.450122	-0.350754	0.725773	0.851688	Csnka2ip	casein kinase 2, alpha prime interacting protein
Gm6211	ENSMUSG00000091577	62.1786	-0.143407	0.408825	-0.350779	0.725754	0.851688	Gm6211	predicted gene 6211
Rnf2	ENSMUSG00000026484	915.409	-0.0975312	0.278079	-0.350732	0.72579	0.851688	Rnf2	ring finger protein 2
Trmo	ENSMUSG00000028331	86.5082	-0.123049	0.350817	-0.35075	0.725776	0.851688	Trmo	tRNA methyltransferase O
Fam208a	ENSMUSG00000040651	2191.28	-0.110958	0.316511	-0.350566	0.725914	0.851782	Fam208a	family with sequence similarity 208, member A
Guca1b	ENSMUSG00000023979	28.4882	0.186973	0.533752	0.350299	0.726114	0.851965	Guca1b	guanylate cyclase activator 1B
Mmp28	ENSMUSG00000020682	45.556	0.166941	0.476889	0.350063	0.726292	0.852121	Mmp28	matrix metallopeptidase 28 (epilysin)
Ctdspl2	ENSMUSG00000033411	1490.46	-0.108216	0.309522	-0.349625	0.72662	0.852351	Ctdspl2	CTD (carboxy-terminal domain, RNA polymerase II, polypeptide A) small phosphatase like 2
Kctd14	ENSMUSG00000051727	42.6487	0.156936	0.448787	0.34969	0.726572	0.852351	Kctd14	potassium channel tetramerisation domain containing 14
NA	ENSMUSG00000104369	326.257	0.0983195	0.281175	0.349673	0.726584	0.852351	NA	NA
Bin1	ENSMUSG00000024381	124.799	-0.12614	0.360874	-0.349542	0.726683	0.852372	Bin1	bridging integrator 1
Fam71d	ENSMUSG00000056987	45.1857	0.172862	0.494917	0.349274	0.726883	0.852384	Fam71d	family with sequence similarity 71, member D
NA	ENSMUSG00000102423	115.304	-0.156325	0.447472	-0.349351	0.726826	0.852384	NA	NA
NA	ENSMUSG00000083827	60.0801	-0.140364	0.401843	-0.349301	0.726864	0.852384	NA	NA
Pcdhb20	ENSMUSG00000046191	64.3915	-0.163769	0.469018	-0.349174	0.726959	0.852384	Pcdhb20	protocadherin beta 20
Rab30	ENSMUSG00000030643	165.039	-0.118517	0.339332	-0.349265	0.72689	0.852384	Rab30	RAB30, member RAS oncogene family
Tmem190	ENSMUSG00000013091	30.667	0.181559	0.519884	0.34923	0.726916	0.852384	Tmem190	transmembrane protein 190
NA	ENSMUSG00000087131	251.215	-0.114316	0.327718	-0.348825	0.727221	0.852535	NA	NA
Nt5dc1	ENSMUSG00000039480	321.513	-0.102689	0.294332	-0.34889	0.727172	0.852535	Nt5dc1	5'-nucleotidase domain containing 1
Tmem116	ENSMUSG00000029452	113.689	0.114623	0.328594	0.348829	0.727218	0.852535	Tmem116	transmembrane protein 116
NA	ENSMUSG00000040467	82.0955	0.139057	0.398785	0.3487	0.727314	0.852592	NA	NA
B4gat1	ENSMUSG00000047379	77.8835	0.134157	0.384802	0.348639	0.72736	0.852594	B4gat1	beta-1,4-glucuronyltransferase 1
Hspd1	ENSMUSG00000025980	2534.8	-0.086053	0.246951	-0.348462	0.727493	0.852698	Hspd1	heat shock protein 1 (chaperonin)
NA	ENSMUSG00000104525	51.6155	-0.14762	0.42401	-0.348153	0.727726	0.852919	NA	NA
2610002M06Rik	ENSMUSG00000031242	399.391	-0.122274	0.351459	-0.347905	0.727911	0.853033	2610002M06Rik	RIKEN cDNA 2610002M06 gene
Acvr1b	ENSMUSG00000000532	567.335	-0.0911184	0.261972	-0.347817	0.727978	0.853033	Acvr1b	activin A receptor, type 1B
Olfr384	ENSMUSG00000060335	37.4899	0.202833	0.583312	0.347727	0.728045	0.853033	Olfr384	olfactory receptor 384
Samd10	ENSMUSG00000038605	61.5652	-0.158635	0.456133	-0.347781	0.728004	0.853033	Samd10	sterile alpha motif domain containing 10
Slc35g1	ENSMUSG00000044026	111.298	-0.117138	0.336833	-0.347762	0.728019	0.853033	Slc35g1	solute carrier family 35, member G1
Cacng4	ENSMUSG00000020723	30.5388	0.212008	0.610737	0.347136	0.728489	0.853204	Cacng4	calcium channel, voltage-dependent, gamma subunit 4
Chst3	ENSMUSG00000057337	102.258	-0.140534	0.404929	-0.347059	0.728547	0.853204	Chst3	carbohydrate (chondroitin 6/keratan) sulfotransferase 3
NA	ENSMUSG00000097263	31.7889	-0.186563	0.537306	-0.34722	0.728426	0.853204	NA	NA
NA	ENSMUSG00000096984	29.6161	0.207995	0.598812	0.347346	0.728332	0.853204	NA	NA
NA	ENSMUSG00000086164	29.2408	0.187115	0.539234	0.347001	0.728591	0.853204	NA	NA
Ptgfr	ENSMUSG00000028036	49.5919	-0.14952	0.430698	-0.347159	0.728472	0.853204	Ptgfr	prostaglandin F receptor
Swap70	ENSMUSG00000031015	1003.97	-0.0962177	0.277091	-0.347243	0.728409	0.853204	Swap70	SWA-70 protein
Tmc7	ENSMUSG00000042246	159.203	0.128911	0.371443	0.347055	0.72855	0.853204	Tmc7	transmembrane channel-like gene family 7
Zfp626	ENSMUSG00000030604	213.986	-0.1177	0.339086	-0.34711	0.728509	0.853204	Zfp626	zinc finger protein 626
Babam2	ENSMUSG00000052139	200.171	-0.119231	0.343764	-0.346839	0.728712	0.853294	Babam2	BRISC and BRCA1 A complex member 2
2310009A05Rik	ENSMUSG00000098332	61.3192	0.132024	0.380932	0.346582	0.728905	0.853417	2310009A05Rik	RIKEN cDNA 2310009A05 gene
Tacc3	ENSMUSG00000037313	212.759	0.103849	0.299632	0.346587	0.728902	0.853417	Tacc3	transforming, acidic coiled-coil containing protein 3
Zmym5	ENSMUSG00000040123	2314.5	-0.088563	0.255637	-0.346441	0.729012	0.853489	Zmym5	zinc finger, MYM-type 5
Eps8l1	ENSMUSG00000006154	560.343	-0.0926738	0.267604	-0.346309	0.72911	0.853552	Eps8l1	EPS8-like 1
Agtpbp1	ENSMUSG00000021557	1027.19	-0.0931799	0.269221	-0.346109	0.729261	0.853625	Agtpbp1	ATP/GTP binding protein 1
NA	ENSMUSG00000103657	165.918	0.124213	0.358864	0.346129	0.729246	0.853625	NA	NA
Mars2	ENSMUSG00000046994	432.871	-0.102648	0.296786	-0.345866	0.729444	0.853647	Mars2	methionine-tRNA synthetase 2 (mitochondrial)
NA	ENSMUSG00000107726	29.6333	0.19665	0.5688	0.345729	0.729547	0.853647	NA	NA
Prune1	ENSMUSG00000015711	245.207	0.0989444	0.286106	0.345831	0.72947	0.853647	Prune1	prune exopolyphosphatase
Slc35c2	ENSMUSG00000017664	101.291	-0.153767	0.444435	-0.345984	0.729355	0.853647	Slc35c2	solute carrier family 35, member C2
Vmn2r114	ENSMUSG00000091945	40.0726	-0.174617	0.505003	-0.345773	0.729513	0.853647	Vmn2r114	vomeronasal 2, receptor 114
Yme1l1	ENSMUSG00000026775	1619.25	0.110312	0.31903	0.345773	0.729513	0.853647	Yme1l1	YME1-like 1 (S. cerevisiae)
Cyp4f40	ENSMUSG00000090700	28.8734	0.220078	0.636735	0.345635	0.729617	0.853677	Cyp4f40	cytochrome P450, family 4, subfamily f, polypeptide 40
Incenp	ENSMUSG00000024660	245.138	0.097248	0.28156	0.34539	0.729801	0.853685	Incenp	inner centromere protein
Nostrin	ENSMUSG00000034738	136.615	0.12408	0.359071	0.345559	0.729674	0.853685	Nostrin	nitric oxide synthase trafficker
Smc2	ENSMUSG00000028312	416.636	-0.108978	0.31543	-0.34549	0.729726	0.853685	Smc2	structural maintenance of chromosomes 2
Zdhhc17	ENSMUSG00000035798	1413.4	-0.0874601	0.253203	-0.345415	0.729782	0.853685	Zdhhc17	zinc finger, DHHC domain containing 17
Gprasp2	ENSMUSG00000072966	151.914	0.123813	0.358817	0.345058	0.730051	0.853918	Gprasp2	G protein-coupled receptor associated sorting protein 2
Tbr1	ENSMUSG00000035033	65.019	0.148716	0.431052	0.345007	0.730089	0.853918	Tbr1	T-box brain gene 1
B4galnt1	ENSMUSG00000006731	105.219	0.147005	0.426332	0.344812	0.730235	0.85402	B4galnt1	beta-1,4-N-acetyl-galactosaminyl transferase 1
Cdc45	ENSMUSG00000000028	161.869	0.101458	0.294334	0.344705	0.730316	0.85402	Cdc45	cell division cycle 45
NA	ENSMUSG00000097178	59.7094	0.162379	0.471134	0.344655	0.730354	0.85402	NA	NA
NA	ENSMUSG00000097430	30.5268	0.179426	0.520513	0.344709	0.730313	0.85402	NA	NA
Arhgap12	ENSMUSG00000041225	1883.88	-0.0973893	0.282726	-0.344465	0.730497	0.854072	Arhgap12	Rho GTPase activating protein 12
NA	ENSMUSG00000111675	28.4739	0.193485	0.561587	0.344534	0.730445	0.854072	NA	NA
St8sia1	ENSMUSG00000030283	84.5013	0.135328	0.392918	0.344418	0.730532	0.854072	St8sia1	ST8 alpha-N-acetyl-neuraminide alpha-2,8-sialyltransferase 1
Adpgk	ENSMUSG00000025236	315.564	-0.111877	0.32528	-0.34394	0.730892	0.854441	Adpgk	ADP-dependent glucokinase
Rorc	ENSMUSG00000028150	160.81	0.103607	0.301322	0.34384	0.730967	0.854476	Rorc	RAR-related orphan receptor gamma
Pkhd1	ENSMUSG00000043760	380.807	-0.0914841	0.266265	-0.343584	0.731159	0.854494	Pkhd1	polycystic kidney and hepatic disease 1
Poll	ENSMUSG00000025218	70.7507	-0.16731	0.48687	-0.343644	0.731114	0.854494	Poll	polymerase (DNA directed), lambda
Rgs2	ENSMUSG00000026360	716.555	0.0985604	0.286766	0.343696	0.731075	0.854494	Rgs2	regulator of G-protein signaling 2
Rrp36	ENSMUSG00000023971	118.574	-0.142744	0.415447	-0.34359	0.731154	0.854494	Rrp36	ribosomal RNA processing 36 homolog (S. cerevisiae)
Ccdc93	ENSMUSG00000026339	937.498	-0.0890544	0.259239	-0.343522	0.731206	0.854496	Ccdc93	coiled-coil domain containing 93
Nsun4	ENSMUSG00000028706	737.325	-0.0885099	0.25808	-0.342956	0.731632	0.854942	Nsun4	NOL1/NOP2/Sun domain family, member 4
NA	ENSMUSG00000108784	52.2973	0.161384	0.470854	0.342747	0.731789	0.855021	NA	NA
Slc37a1	ENSMUSG00000024036	100.332	0.125815	0.367051	0.342773	0.731769	0.855021	Slc37a1	solute carrier family 37 (glycerol-3-phosphate transporter), member 1
Arpp19	ENSMUSG00000007656	1589.77	-0.103178	0.301919	-0.34174	0.732546	0.855521	Arpp19	cAMP-regulated phosphoprotein 19
Ces1c	ENSMUSG00000057400	37.6668	-0.20905	0.611586	-0.341816	0.732489	0.855521	Ces1c	carboxylesterase 1C
Cnr1	ENSMUSG00000044288	32.0645	-0.203288	0.594857	-0.341743	0.732544	0.855521	Cnr1	cannabinoid receptor 1 (brain)
Lcp1	ENSMUSG00000021998	104.576	-0.127377	0.372767	-0.341706	0.732572	0.855521	Lcp1	lymphocyte cytosolic protein 1
Olfr578	ENSMUSG00000045792	52.0706	0.178667	0.52262	0.341867	0.732451	0.855521	Olfr578	olfactory receptor 578
Serpinb1a	ENSMUSG00000044734	364.848	-0.0954144	0.278968	-0.342026	0.732331	0.855521	Serpinb1a	serine (or cysteine) peptidase inhibitor, clade B, member 1a
Sesn2	ENSMUSG00000028893	219.046	-0.137784	0.403058	-0.341847	0.732466	0.855521	Sesn2	sestrin 2
Sox11	ENSMUSG00000063632	65.539	0.151	0.441552	0.341976	0.732369	0.855521	Sox11	SRY (sex determining region Y)-box 11
Klc3	ENSMUSG00000040714	40.2793	-0.187446	0.548844	-0.341529	0.732705	0.855624	Klc3	kinesin light chain 3
Fam160a1	ENSMUSG00000051000	165.138	-0.103839	0.304132	-0.341426	0.732783	0.855642	Fam160a1	family with sequence similarity 160, member A1
NA	ENSMUSG00000105139	29.2412	0.173783	0.509045	0.34139	0.73281	0.855642	NA	NA
NA	ENSMUSG00000108154	139.579	-0.147441	0.432083	-0.341233	0.732928	0.855728	NA	NA
Rad9b	ENSMUSG00000038569	132.323	-0.103626	0.303834	-0.34106	0.733058	0.855829	Rad9b	RAD9 checkpoint clamp component B
Clec11a	ENSMUSG00000004473	69.8896	-0.166044	0.487269	-0.340766	0.73328	0.856035	Clec11a	C-type lectin domain family 11, member a
NA	ENSMUSG00000081255	61.133	0.14673	0.430764	0.340628	0.733383	0.856104	NA	NA
Stxbp1	ENSMUSG00000026797	390.47	0.0925078	0.271756	0.340407	0.73355	0.856246	Stxbp1	syntaxin binding protein 1
Zfp579	ENSMUSG00000051550	152.374	-0.107197	0.314972	-0.340337	0.733603	0.856256	Zfp579	zinc finger protein 579
6030443J06Rik	ENSMUSG00000097207	89.9308	0.125407	0.369056	0.339806	0.734002	0.85648	6030443J06Rik	RIKEN cDNA 6030443J06 gene
Card6	ENSMUSG00000041849	642.125	0.0907474	0.267126	0.339718	0.734069	0.85648	Card6	caspase recruitment domain family, member 6
Mettl24	ENSMUSG00000045555	32.5604	-0.192247	0.565749	-0.339809	0.734	0.85648	Mettl24	methyltransferase like 24
Mylip	ENSMUSG00000038175	1344.69	-0.109152	0.321309	-0.339711	0.734074	0.85648	Mylip	myosin regulatory light chain interacting protein
Pla2g4c	ENSMUSG00000033847	78.9765	0.1227	0.361236	0.339668	0.734106	0.85648	Pla2g4c	phospholipase A2, group IVC (cytosolic, calcium-independent)
Snrnp35	ENSMUSG00000029402	64.5925	-0.135009	0.397332	-0.33979	0.734015	0.85648	Snrnp35	small nuclear ribonucleoprotein 35 (U11/U12)
Ttc13	ENSMUSG00000037300	361.071	-0.0973974	0.286481	-0.339979	0.733873	0.85648	Ttc13	tetratricopeptide repeat domain 13
Cdh4	ENSMUSG00000000305	379.302	0.0993812	0.292664	0.339574	0.734177	0.856511	Cdh4	cadherin 4
Tmem215	ENSMUSG00000046593	29.9861	0.200867	0.591657	0.339499	0.734234	0.856524	Tmem215	transmembrane protein 215
Tmem238	ENSMUSG00000030431	54.7772	0.145079	0.427566	0.339314	0.734373	0.856635	Tmem238	transmembrane protein 238
Fam181b	ENSMUSG00000051515	29.6294	0.197711	0.58279	0.339249	0.734422	0.85664	Fam181b	family with sequence similarity 181, member B
Slc26a5	ENSMUSG00000029015	118.218	0.112079	0.330534	0.339085	0.734546	0.85668	Slc26a5	solute carrier family 26, member 5
Zbtb8b	ENSMUSG00000048485	38.5703	-0.171341	0.505283	-0.339098	0.734536	0.85668	Zbtb8b	zinc finger and BTB domain containing 8b
NA	ENSMUSG00000109434	37.632	0.184755	0.545071	0.338957	0.734642	0.856723	NA	NA
Wdr26	ENSMUSG00000038733	5422.14	-0.0986323	0.291021	-0.338918	0.734672	0.856723	Wdr26	WD repeat domain 26
Zfp280b	ENSMUSG00000049764	295.097	-0.108802	0.321157	-0.338782	0.734774	0.856791	Zfp280b	zinc finger protein 280B
Coq7	ENSMUSG00000030652	159.685	0.101031	0.298453	0.338515	0.734975	0.856973	Coq7	demethyl-Q 7
Aldoc	ENSMUSG00000017390	91.8432	0.127258	0.376108	0.338356	0.735095	0.857061	Aldoc	aldolase C, fructose-bisphosphate
Phf20l1	ENSMUSG00000072501	1907.09	0.0898518	0.265782	0.338066	0.735313	0.857263	Phf20l1	PHD finger protein 20-like 1
Depdc7	ENSMUSG00000027173	65.9862	-0.137155	0.405911	-0.337895	0.735442	0.857331	Depdc7	DEP domain containing 7
NA	ENSMUSG00000094114	50.7486	0.146114	0.432455	0.337871	0.73546	0.857331	NA	NA
Gm12108	ENSMUSG00000086386	100.041	0.146452	0.433604	0.337754	0.735548	0.857344	Gm12108	predicted gene 12108
Lipk	ENSMUSG00000024771	34.5221	-0.173111	0.51256	-0.337737	0.735561	0.857344	Lipk	lipase, family member K
NA	ENSMUSG00000101335	162.736	0.107773	0.319241	0.337593	0.73567	0.857419	NA	NA
Trim43a	ENSMUSG00000090693	37.1918	0.184323	0.546135	0.337504	0.735737	0.857445	Trim43a	tripartite motif-containing 43A
Airn	ENSMUSG00000078247	344.452	-0.0899015	0.266543	-0.337287	0.735901	0.857543	Airn	antisense Igf2r RNA
Carns1	ENSMUSG00000075289	113.972	0.141245	0.418782	0.337274	0.73591	0.857543	Carns1	carnosine synthase 1
Churc1	ENSMUSG00000090258	80.4154	-0.123278	0.365782	-0.337025	0.736098	0.85771	Churc1	churchill domain containing 1
NA	ENSMUSG00000084979	33.4907	-0.188765	0.560553	-0.336748	0.736307	0.857901	NA	NA
Fam189a2	ENSMUSG00000071604	97.1226	0.125223	0.372195	0.336445	0.736535	0.858087	Fam189a2	family with sequence similarity 189, member A2
NA	ENSMUSG00000109328	86.9506	0.147561	0.438623	0.336418	0.736556	0.858087	NA	NA
NA	ENSMUSG00000091952	58.3123	0.144881	0.430776	0.336325	0.736626	0.858117	NA	NA
Muc1	ENSMUSG00000042784	194.215	0.102613	0.305343	0.33606	0.736826	0.858228	Muc1	mucin 1, transmembrane
Scn8a	ENSMUSG00000023033	1691.38	-0.0807146	0.240207	-0.336021	0.736855	0.858228	Scn8a	sodium channel, voltage-gated, type VIII, alpha
Zfp831	ENSMUSG00000050600	88.1308	0.138235	0.411295	0.336097	0.736797	0.858228	Zfp831	zinc finger protein 831
Dnajc11	ENSMUSG00000039768	432.011	-0.0829147	0.246852	-0.335888	0.736955	0.858292	Dnajc11	DnaJ heat shock protein family (Hsp40) member C11
Amdhd2	ENSMUSG00000036820	146.718	-0.119425	0.355731	-0.335717	0.737084	0.858391	Amdhd2	amidohydrolase domain containing 2
NA	ENSMUSG00000105549	32.5273	0.171427	0.510822	0.335591	0.737179	0.858449	NA	NA
Gphb5	ENSMUSG00000048982	40.4855	0.172382	0.513846	0.335474	0.737267	0.858462	Gphb5	glycoprotein hormone beta 5
Mastl	ENSMUSG00000026779	148.305	-0.11871	0.353972	-0.335365	0.737349	0.858462	Mastl	microtubule associated serine/threonine kinase-like
NA	ENSMUSG00000097707	268.267	0.123234	0.367438	0.335387	0.737333	0.858462	NA	NA
NA	ENSMUSG00000103360	64.5693	0.132567	0.395321	0.335339	0.737369	0.858462	NA	NA
NA	ENSMUSG00000108616	44.66	0.182669	0.544828	0.335278	0.737416	0.858465	NA	NA
Gata6	ENSMUSG00000005836	138.083	-0.142728	0.425885	-0.335132	0.737525	0.85854	Gata6	GATA binding protein 6
Neo1	ENSMUSG00000032340	5675.55	-0.0889201	0.26539	-0.335055	0.737584	0.858556	Neo1	neogenin
Dmac2	ENSMUSG00000057229	146.191	-0.117265	0.350051	-0.334994	0.73763	0.858558	Dmac2	distal membrane arm assembly complex 2
Acvr2a	ENSMUSG00000052155	2152.29	-0.0891592	0.266289	-0.334822	0.73776	0.858657	Acvr2a	activin receptor IIA
Calm1	ENSMUSG00000001175	7181.42	-0.0887055	0.264996	-0.334743	0.737819	0.858674	Calm1	calmodulin 1
Mri1	ENSMUSG00000004996	93.327	-0.114015	0.340755	-0.334594	0.737931	0.858753	Mri1	methylthioribose-1-phosphate isomerase 1
NA	ENSMUSG00000108004	35.7429	0.189389	0.566578	0.334268	0.738177	0.858987	NA	NA
NA	ENSMUSG00000109913	55.166	-0.162806	0.487194	-0.33417	0.738251	0.859021	NA	NA
3110079O15Rik	ENSMUSG00000026258	47.0845	-0.177307	0.531223	-0.333772	0.738552	0.859266	3110079O15Rik	RIKEN cDNA 3110079O15 gene
A730036I17Rik	ENSMUSG00000056738	38.2016	0.433485	1.29866	0.333795	0.738534	0.859266	A730036I17Rik	RIKEN cDNA A730036I17 gene
Dgkq	ENSMUSG00000004815	152.464	-0.130906	0.392642	-0.333399	0.738833	0.859334	Dgkq	diacylglycerol kinase, theta
Gm904	ENSMUSG00000096641	47.3766	0.161785	0.485241	0.333411	0.738824	0.859334	Gm904	predicted gene 904
Klf11	ENSMUSG00000020653	1753.93	0.100742	0.302075	0.333501	0.738756	0.859334	Klf11	Kruppel-like factor 11
NA	ENSMUSG00000104018	35.086	-0.166112	0.498073	-0.333509	0.73875	0.859334	NA	NA
Olfr243	ENSMUSG00000094822	39.2719	-0.171084	0.512834	-0.333606	0.738677	0.859334	Olfr243	olfactory receptor 243
Acad12	ENSMUSG00000042647	90.393	-0.123969	0.372058	-0.333198	0.738985	0.859354	Acad12	acyl-Coenzyme A dehydrogenase family, member 12
NA	ENSMUSG00000111533	96.5916	0.130816	0.392558	0.333239	0.738954	0.859354	NA	NA
NA	ENSMUSG00000101450	69.8185	0.154126	0.46246	0.333274	0.738928	0.859354	NA	NA
Usp34	ENSMUSG00000056342	5341.3	-0.0907855	0.272546	-0.333101	0.739058	0.859387	Usp34	ubiquitin specific peptidase 34
Cutc	ENSMUSG00000025193	139.267	0.106968	0.321402	0.332818	0.739272	0.859508	Cutc	cutC copper transporter
NA	ENSMUSG00000103283	38.1054	0.157838	0.474167	0.332875	0.739228	0.859508	NA	NA
Rps6ka1	ENSMUSG00000003644	104.404	0.1216	0.365464	0.332727	0.73934	0.859508	Rps6ka1	ribosomal protein S6 kinase polypeptide 1
Tmem67	ENSMUSG00000049488	322.027	-0.095185	0.286062	-0.332742	0.739329	0.859508	Tmem67	transmembrane protein 67
Appl1	ENSMUSG00000040760	2134.73	-0.100525	0.3022	-0.332645	0.739402	0.859528	Appl1	adaptor protein, phosphotyrosine interaction, PH domain and leucine zipper containing 1
Zfp758	ENSMUSG00000044501	126.329	-0.140857	0.423798	-0.332368	0.739611	0.859719	Zfp758	zinc finger protein 758
Srpx2	ENSMUSG00000031253	49.0791	0.139384	0.419519	0.332247	0.739703	0.859773	Srpx2	sushi-repeat-containing protein, X-linked 2
Ktn1	ENSMUSG00000021843	3642.07	-0.0868682	0.261699	-0.331939	0.739935	0.859991	Ktn1	kinectin 1
Gtf2a2	ENSMUSG00000033543	509.756	-0.0913208	0.275225	-0.331804	0.740037	0.860058	Gtf2a2	general transcription factor II A, 2
4930563M21Rik	ENSMUSG00000050702	34.6866	0.168149	0.507423	0.331379	0.740358	0.860276	4930563M21Rik	RIKEN cDNA 4930563M21 gene
Cyb561	ENSMUSG00000019590	78.8047	0.126843	0.382774	0.331378	0.740359	0.860276	Cyb561	cytochrome b-561
Psapl1	ENSMUSG00000043430	132.325	-0.128094	0.386509	-0.331413	0.740332	0.860276	Psapl1	prosaposin-like 1
Lsm6	ENSMUSG00000031683	207.636	-0.116401	0.351893	-0.330786	0.740806	0.860691	Lsm6	LSM6 homolog, U6 small nuclear RNA and mRNA degradation associated
Zfp13	ENSMUSG00000062012	59.8425	-0.152688	0.461521	-0.330837	0.740768	0.860691	Zfp13	zinc finger protein 13
Usp46	ENSMUSG00000054814	336.115	0.0991299	0.299751	0.330707	0.740866	0.860708	Usp46	ubiquitin specific peptidase 46
G6pd2	ENSMUSG00000089992	40.8481	-0.166316	0.503059	-0.330609	0.74094	0.860718	G6pd2	glucose-6-phosphate dehydrogenase 2
Slc5a3	ENSMUSG00000089774	5369.2	0.107052	0.323833	0.330578	0.740963	0.860718	Slc5a3	solute carrier family 5 (inositol transporters), member 3
Lypd6b	ENSMUSG00000026765	70.2324	0.139374	0.421887	0.330359	0.741128	0.860805	Lypd6b	LY6/PLAUR domain containing 6B
Zfyve9	ENSMUSG00000034557	1133.01	-0.104473	0.316184	-0.330417	0.741085	0.860805	Zfyve9	zinc finger, FYVE domain containing 9
Adamts16	ENSMUSG00000049538	89.0478	0.139375	0.4222	0.330116	0.741312	0.860967	Adamts16	a disintegrin-like and metallopeptidase (reprolysin type) with thrombospondin type 1 motif, 16
Dock3	ENSMUSG00000039716	1598.38	0.100554	0.30478	0.329924	0.741457	0.861083	Dock3	dedicator of cyto-kinesis 3
Bfsp1	ENSMUSG00000027420	43.1508	0.156058	0.473294	0.329728	0.741606	0.861203	Bfsp1	beaded filament structural protein 1, in lens-CP94
Tlk2	ENSMUSG00000020694	2070.94	-0.0890401	0.270109	-0.329645	0.741668	0.861224	Tlk2	tousled-like kinase 2 (Arabidopsis)
NA	ENSMUSG00000096967	74.3331	0.126186	0.382902	0.329551	0.741739	0.861241	NA	NA
NA	ENSMUSG00000102718	28.6723	-0.169565	0.514602	-0.329507	0.741773	0.861241	NA	NA
NA	ENSMUSG00000072847	43.7283	-0.155028	0.470593	-0.329432	0.741829	0.861255	NA	NA
Denr	ENSMUSG00000023106	249.169	0.0968985	0.294363	0.329181	0.742019	0.861371	Denr	density-regulated protein
NA	ENSMUSG00000095134	146.047	-0.131783	0.400282	-0.329226	0.741985	0.861371	NA	NA
4631405J19Rik	ENSMUSG00000075027	72.9785	0.124984	0.380132	0.328792	0.742313	0.861661	4631405J19Rik	RIKEN cDNA 4631405J19 gene
Olfr1423	ENSMUSG00000067529	68.1041	0.134738	0.409876	0.32873	0.74236	0.861663	Olfr1423	olfactory receptor 1423
NA	ENSMUSG00000107567	39.733	0.15793	0.480619	0.328596	0.742461	0.861728	NA	NA
Galns	ENSMUSG00000015027	62.4021	-0.133309	0.406085	-0.328279	0.742701	0.861954	Galns	galactosamine (N-acetyl)-6-sulfate sulfatase
Nptx1	ENSMUSG00000025582	81.3579	0.155303	0.47321	0.32819	0.742768	0.86198	Nptx1	neuronal pentraxin 1
NA	ENSMUSG00000109675	31.303	-0.186825	0.569745	-0.327911	0.742979	0.862174	NA	NA
Dgkb	ENSMUSG00000036095	45.4643	-0.145063	0.442648	-0.327717	0.743125	0.862291	Dgkb	diacylglycerol kinase, beta
Gm16070	ENSMUSG00000085125	49.5491	0.168903	0.516036	0.327308	0.743435	0.862598	Gm16070	predicted gene 16070
Adam22	ENSMUSG00000040537	168.98	0.10028	0.306542	0.327133	0.743568	0.8627	Adam22	a disintegrin and metallopeptidase domain 22
Lrmda	ENSMUSG00000063458	67.9209	0.125712	0.384391	0.327043	0.743635	0.862727	Lrmda	leucine rich melanocyte differentiation associated
Rsph4a	ENSMUSG00000039552	61.1948	-0.140356	0.430064	-0.32636	0.744152	0.863273	Rsph4a	radial spoke head 4 homolog A (Chlamydomonas)
Cdkn2aipnl	ENSMUSG00000020392	222.667	-0.118269	0.362786	-0.326001	0.744423	0.863375	Cdkn2aipnl	CDKN2A interacting protein N-terminal like
Eps8l2	ENSMUSG00000025504	113.112	0.115828	0.355144	0.326144	0.744316	0.863375	Eps8l2	EPS8-like 2
Klhdc8b	ENSMUSG00000032609	137.357	0.100066	0.306962	0.325988	0.744434	0.863375	Klhdc8b	kelch domain containing 8B
NA	ENSMUSG00000085180	75.6201	-0.124359	0.381364	-0.32609	0.744356	0.863375	NA	NA
NA	ENSMUSG00000109323	37.1717	0.158267	0.485637	0.325896	0.744503	0.863375	NA	NA
Serpina9	ENSMUSG00000058260	70.2044	0.142208	0.436372	0.325888	0.744509	0.863375	Serpina9	serine (or cysteine) peptidase inhibitor, clade A (alpha-1 antiproteinase, antitrypsin), member 9
Slc25a46	ENSMUSG00000024259	517.851	0.0918404	0.282046	0.325622	0.744711	0.863506	Slc25a46	solute carrier family 25, member 46
Zswim1	ENSMUSG00000017764	63.5088	-0.136452	0.419051	-0.32562	0.744712	0.863506	Zswim1	zinc finger SWIM-type containing 1
Mxd1	ENSMUSG00000001156	1727.76	-0.08425	0.258813	-0.325525	0.744784	0.863538	Mxd1	MAX dimerization protein 1
Chst15	ENSMUSG00000030930	155.883	-0.125824	0.386923	-0.32519	0.745037	0.863681	Chst15	carbohydrate (N-acetylgalactosamine 4-sulfate 6-O) sulfotransferase 15
Grin3b	ENSMUSG00000035745	61.8931	0.141328	0.434611	0.325183	0.745042	0.863681	Grin3b	glutamate receptor, ionotropic, NMDA3B
Olfr1410	ENSMUSG00000063583	45.9913	0.17047	0.524071	0.32528	0.744969	0.863681	Olfr1410	olfactory receptor 1410
Myo6	ENSMUSG00000033577	2477.56	-0.0900007	0.27687	-0.325065	0.745132	0.863732	Myo6	myosin VI
NA	ENSMUSG00000106262	134.286	0.134788	0.414981	0.324805	0.745328	0.863909	NA	NA
Parn	ENSMUSG00000022685	551.127	-0.0976885	0.300872	-0.324685	0.74542	0.863962	Parn	poly(A)-specific ribonuclease (deadenylation nuclease)
Mief2	ENSMUSG00000018599	39.3671	-0.184214	0.567826	-0.32442	0.74562	0.864142	Mief2	mitochondrial elongation factor 2
Rsf1	ENSMUSG00000035623	3344.86	-0.086049	0.265499	-0.324103	0.74586	0.864264	Rsf1	remodeling and spacing factor 1
Slc7a5	ENSMUSG00000040010	2885.5	-0.121114	0.373583	-0.324196	0.745789	0.864264	Slc7a5	solute carrier family 7 (cationic amino acid transporter, y+ system), member 5
Tmem38a	ENSMUSG00000031791	106.608	0.117434	0.362334	0.324106	0.745858	0.864264	Tmem38a	transmembrane protein 38A
NA	ENSMUSG00000107136	59.2715	-0.154176	0.476011	-0.323893	0.746019	0.864397	NA	NA
Fcrlb	ENSMUSG00000070524	40.0238	0.157625	0.486878	0.323747	0.746129	0.864425	Fcrlb	Fc receptor-like B
Ppfibp2	ENSMUSG00000036528	1789.94	-0.0875892	0.270554	-0.323741	0.746134	0.864425	Ppfibp2	PTPRF interacting protein, binding protein 2 (liprin beta 2)
NA	ENSMUSG00000110665	41.8811	0.152913	0.472528	0.323606	0.746237	0.864492	NA	NA
4921539E11Rik	ENSMUSG00000028520	86.2025	-0.11452	0.354023	-0.323481	0.746331	0.864497	4921539E11Rik	RIKEN cDNA 4921539E11 gene
NA	ENSMUSG00000107877	56.2582	0.147232	0.455136	0.323491	0.746323	0.864497	NA	NA
2900076A07Rik	ENSMUSG00000097277	56.4913	-0.143883	0.44492	-0.32339	0.7464	0.864524	2900076A07Rik	RIKEN cDNA 2900076A07 gene
Adora1	ENSMUSG00000042429	37.585	0.183679	0.568086	0.323329	0.746446	0.864526	Adora1	adenosine A1 receptor
Tmod1	ENSMUSG00000028328	522.035	-0.0905866	0.280253	-0.323232	0.74652	0.864559	Tmod1	tropomodulin 1
Fam135b	ENSMUSG00000036800	48.2148	-0.150066	0.464539	-0.323042	0.746664	0.864674	Fam135b	family with sequence similarity 135, member B
Spon2	ENSMUSG00000037379	71.1137	-0.130922	0.405383	-0.322959	0.746726	0.864694	Spon2	spondin 2, extracellular matrix protein
Atad3aos	ENSMUSG00000054514	33.9074	-0.173522	0.537516	-0.322822	0.74683	0.864762	Atad3aos	ATPase family, AAA domain containing 3A, opposite strand
5830432E09Rik	ENSMUSG00000097471	58.3949	-0.140604	0.435783	-0.322647	0.746963	0.864864	5830432E09Rik	RIKEN cDNA 5830432E09 gene
Npm2	ENSMUSG00000047911	30.3826	0.18971	0.588329	0.322456	0.747107	0.864979	Npm2	nucleophosmin/nucleoplasmin 2
Adss	ENSMUSG00000015961	1601.47	-0.0984544	0.305786	-0.321971	0.747474	0.865248	Adss	adenylosuccinate synthetase, non muscle
Nfu1	ENSMUSG00000029993	171.767	-0.104952	0.325853	-0.322084	0.747389	0.865248	Nfu1	NFU1 iron-sulfur cluster scaffold
U2af1	ENSMUSG00000061613	261.376	-0.0965598	0.299889	-0.321985	0.747464	0.865248	U2af1	U2 small nuclear ribonucleoprotein auxiliary factor (U2AF) 1
Znrd1as	ENSMUSG00000036214	33.5351	0.16706	0.519002	0.321887	0.747538	0.86527	Znrd1as	zinc ribbon domain containing 1, antisense
Calml3	ENSMUSG00000063130	495.466	-0.132489	0.411762	-0.321761	0.747634	0.86532	Calml3	calmodulin-like 3
Frs3	ENSMUSG00000023266	32.735	0.172039	0.534762	0.321711	0.747672	0.86532	Frs3	fibroblast growth factor receptor substrate 3
Crocc	ENSMUSG00000040860	178.883	0.120534	0.375078	0.321357	0.74794	0.865422	Crocc	ciliary rootlet coiled-coil, rootletin
Hhat	ENSMUSG00000037375	291.359	0.0866959	0.269741	0.321404	0.747904	0.865422	Hhat	hedgehog acyltransferase
NA	ENSMUSG00000092182	95.3749	0.119232	0.370871	0.321491	0.747838	0.865422	NA	NA
Ros1	ENSMUSG00000019893	133.516	0.112599	0.350334	0.321405	0.747903	0.865422	Ros1	Ros1 proto-oncogene
Abcc10	ENSMUSG00000032842	235.353	0.0894404	0.278469	0.321186	0.748069	0.865427	Abcc10	ATP-binding cassette, sub-family C (CFTR/MRP), member 10
Kif4	ENSMUSG00000034311	135.379	-0.0996231	0.310093	-0.321268	0.748007	0.865427	Kif4	kinesin family member 4
Tmem221	ENSMUSG00000043664	54.3431	0.145771	0.45387	0.321173	0.74808	0.865427	Tmem221	transmembrane protein 221
NA	ENSMUSG00000103133	51.2029	0.140255	0.436819	0.321082	0.748148	0.865455	NA	NA
Entpd6	ENSMUSG00000033068	82.9757	0.136247	0.424494	0.320964	0.748238	0.865506	Entpd6	ectonucleoside triphosphate diphosphohydrolase 6
AI661453	ENSMUSG00000034382	255.418	-0.10495	0.327323	-0.320633	0.748489	0.8656	AI661453	expressed sequence AI661453
Coq3	ENSMUSG00000028247	184.106	-0.100389	0.312983	-0.320748	0.748402	0.8656	Coq3	coenzyme Q3 methyltransferase
ND4	ENSMUSG00000064363	41940.9	-0.0872239	0.272008	-0.320667	0.748462	0.8656	ND4	NADH dehydrogenase subunit 4
Rbks	ENSMUSG00000029136	78.0155	-0.126014	0.393033	-0.320618	0.7485	0.8656	Rbks	ribokinase
Aurka	ENSMUSG00000027496	67.9585	-0.120661	0.376446	-0.320526	0.74857	0.865617	Aurka	aurora kinase A
Slc15a1	ENSMUSG00000025557	171.926	0.105221	0.328322	0.32048	0.748604	0.865617	Slc15a1	solute carrier family 15 (oligopeptide transporter), member 1
NA	ENSMUSG00000109652	646	0.107491	0.335787	0.320117	0.74888	0.865884	NA	NA
Acsm3	ENSMUSG00000030935	41.5079	0.149674	0.468579	0.319422	0.749407	0.866332	Acsm3	acyl-CoA synthetase medium-chain family member 3
Icam2	ENSMUSG00000001029	32.323	-0.18264	0.571888	-0.319363	0.749451	0.866332	Icam2	intercellular adhesion molecule 2
NA	ENSMUSG00000111673	34.0702	0.17922	0.561006	0.319461	0.749377	0.866332	NA	NA
Rhobtb1	ENSMUSG00000019944	89.0264	0.127704	0.399799	0.319421	0.749407	0.866332	Rhobtb1	Rho-related BTB domain containing 1
Rpia	ENSMUSG00000053604	143.886	-0.103368	0.323762	-0.319271	0.749521	0.866332	Rpia	ribose 5-phosphate isomerase A
Tceal9	ENSMUSG00000042712	474.036	0.0927366	0.290538	0.319189	0.749583	0.866332	Tceal9	transcription elongation factor A like 9
Wfikkn1	ENSMUSG00000071192	67.2126	0.149485	0.468281	0.31922	0.74956	0.866332	Wfikkn1	WAP, FS, Ig, KU, and NTR-containing protein 1
Rbm19	ENSMUSG00000029594	208.843	-0.108419	0.339788	-0.319077	0.749668	0.866375	Rbm19	RNA binding motif protein 19
Thoc6	ENSMUSG00000041319	287.015	0.100921	0.316345	0.319021	0.749711	0.866375	Thoc6	THO complex 6
Nt5dc2	ENSMUSG00000071547	64.5653	-0.12216	0.383007	-0.318951	0.749763	0.866384	Nt5dc2	5'-nucleotidase domain containing 2
Dera	ENSMUSG00000030225	181.575	0.0975949	0.306085	0.318849	0.749841	0.866422	Dera	deoxyribose-phosphate aldolase (putative)
Zmat3	ENSMUSG00000027663	1210.89	-0.0923045	0.289647	-0.318679	0.74997	0.866519	Zmat3	zinc finger matrin type 3
Lyrm1	ENSMUSG00000030922	91.7685	0.139614	0.438187	0.318616	0.750018	0.866522	Lyrm1	LYR motif containing 1
4933427E13Rik	ENSMUSG00000033015	30.6493	-0.216044	0.678452	-0.318437	0.750153	0.866522	4933427E13Rik	RIKEN cDNA 4933427E13 gene
Necab1	ENSMUSG00000040536	30.3518	-0.169925	0.533459	-0.318534	0.75008	0.866522	Necab1	N-terminal EF-hand calcium binding protein 1
Pcdhga12	ENSMUSG00000102428	162.232	0.0959667	0.301351	0.318455	0.75014	0.866522	Pcdhga12	protocadherin gamma subfamily A, 12
NA	ENSMUSG00000102593	164.135	0.10843	0.340748	0.318211	0.750325	0.866668	NA	NA
Dnaaf1	ENSMUSG00000031831	47.2161	0.144076	0.452921	0.318105	0.750406	0.866709	Dnaaf1	dynein, axonemal assembly factor 1
2900079G21Rik	ENSMUSG00000087038	38.75	0.157623	0.495836	0.317894	0.750565	0.866803	2900079G21Rik	RIKEN cDNA 2900079G21 gene
R3hcc1l	ENSMUSG00000025184	673.533	0.100398	0.315837	0.317879	0.750576	0.866803	R3hcc1l	R3H domain and coiled-coil containing 1 like
Patl2	ENSMUSG00000027233	50.2623	0.155894	0.490586	0.317772	0.750658	0.866845	Patl2	protein associated with topoisomerase II homolog 2 (yeast)
NA	ENSMUSG00000104866	33.7237	0.163932	0.516044	0.317671	0.750734	0.866881	NA	NA
Ptchd4	ENSMUSG00000042256	33.2564	0.152528	0.480293	0.317573	0.750809	0.866914	Ptchd4	patched domain containing 4
Mcts1	ENSMUSG00000000355	166.603	0.100046	0.315112	0.317493	0.75087	0.866933	Mcts1	malignant T cell amplified sequence 1
Ovgp1	ENSMUSG00000074340	41.7848	-0.147296	0.464262	-0.317268	0.75104	0.866983	Ovgp1	oviductal glycoprotein 1
Slc25a48	ENSMUSG00000021509	38.6609	0.162231	0.511297	0.317293	0.751021	0.866983	Slc25a48	solute carrier family 25, member 48
Srcin1	ENSMUSG00000038453	286.363	-0.103259	0.325535	-0.317198	0.751094	0.866983	Srcin1	SRC kinase signaling inhibitor 1
Ube2o	ENSMUSG00000020802	430.401	-0.102451	0.322957	-0.317228	0.751071	0.866983	Ube2o	ubiquitin-conjugating enzyme E2O
Synj2bp	ENSMUSG00000090935	629.209	0.110375	0.348155	0.317027	0.751223	0.867081	Synj2bp	synaptojanin 2 binding protein
Nagk	ENSMUSG00000034744	173.209	0.102969	0.324863	0.316963	0.751272	0.867085	Nagk	N-acetylglucosamine kinase
Gnaz	ENSMUSG00000040009	89.608	0.117692	0.371408	0.31688	0.751334	0.867105	Gnaz	guanine nucleotide binding protein, alpha z subunit
Zik1	ENSMUSG00000030393	30.5406	-0.160195	0.50622	-0.316453	0.751659	0.867427	Zik1	zinc finger protein interacting with K protein 1
Dnajb6	ENSMUSG00000029131	810.004	0.0993746	0.314263	0.316215	0.751839	0.867583	Dnajb6	DnaJ heat shock protein family (Hsp40) member B6
Cnbd2	ENSMUSG00000038085	52.813	-0.153957	0.487066	-0.31609	0.751934	0.867641	Cnbd2	cyclic nucleotide binding domain containing 2
1700031M16Rik	ENSMUSG00000099353	49.0494	0.148804	0.471846	0.315365	0.752484	0.867932	1700031M16Rik	RIKEN cDNA 1700031M16 gene
Aldh1l2	ENSMUSG00000020256	112.052	0.111314	0.352896	0.315429	0.752436	0.867932	Aldh1l2	aldehyde dehydrogenase 1 family, member L2
Elp6	ENSMUSG00000054836	86.0494	0.114569	0.363317	0.315341	0.752503	0.867932	Elp6	elongator acetyltransferase complex subunit 6
Mlycd	ENSMUSG00000074064	44.6809	0.159782	0.506689	0.315345	0.7525	0.867932	Mlycd	malonyl-CoA decarboxylase
NA	ENSMUSG00000085417	89.2338	0.137343	0.435083	0.31567	0.752253	0.867932	NA	NA
NA	ENSMUSG00000111069	73.8614	-0.128838	0.40835	-0.315509	0.752375	0.867932	NA	NA
NA	ENSMUSG00000107370	32.9557	0.155701	0.493739	0.31535	0.752496	0.867932	NA	NA
Cdca7l	ENSMUSG00000021175	97.516	-0.143382	0.455211	-0.31498	0.752777	0.868101	Cdca7l	cell division cycle associated 7 like
Hsbp1l1	ENSMUSG00000078963	34.0364	0.171014	0.542766	0.315078	0.752703	0.868101	Hsbp1l1	heat shock factor binding protein 1-like 1
Uhmk1	ENSMUSG00000026667	2623.74	-0.0933499	0.296377	-0.31497	0.752785	0.868101	Uhmk1	U2AF homology motif (UHM) kinase 1
Fam133b	ENSMUSG00000058503	801.854	-0.0969325	0.307921	-0.314797	0.752916	0.8682	Fam133b	family with sequence similarity 133, member B
Iqce	ENSMUSG00000036555	292.336	-0.103598	0.329268	-0.31463	0.753043	0.868294	Iqce	IQ motif containing E
Ubash3b	ENSMUSG00000032020	177.317	-0.0950123	0.302338	-0.314258	0.753325	0.868567	Ubash3b	ubiquitin associated and SH3 domain containing, B
NA	ENSMUSG00000101778	76.2622	0.12954	0.412404	0.314109	0.753438	0.868594	NA	NA
Slc19a3	ENSMUSG00000038496	62.3214	0.142172	0.452544	0.314161	0.753399	0.868594	Slc19a3	solute carrier family 19, member 3
Tbc1d22b	ENSMUSG00000042203	217.231	0.0918264	0.292626	0.313801	0.753672	0.868811	Tbc1d22b	TBC1 domain family, member 22B
Kcnb2	ENSMUSG00000092083	75.2427	0.155599	0.496508	0.313386	0.753987	0.869018	Kcnb2	potassium voltage gated channel, Shab-related subfamily, member 2
NA	ENSMUSG00000105382	40.1072	-0.153904	0.491023	-0.313435	0.75395	0.869018	NA	NA
Otud1	ENSMUSG00000043415	641.31	-0.106835	0.340902	-0.313389	0.753985	0.869018	Otud1	OTU domain containing 1
Eme2	ENSMUSG00000073436	108.606	-0.130232	0.415873	-0.313152	0.754165	0.869148	Eme2	essential meiotic structure-specific endonuclease subunit 2
NA	ENSMUSG00000107225	110.018	0.119717	0.382338	0.313119	0.754191	0.869148	NA	NA
Atp11c	ENSMUSG00000062949	898.646	0.0970859	0.310292	0.312886	0.754368	0.869275	Atp11c	ATPase, class VI, type 11C
Mmp15	ENSMUSG00000031790	103.46	-0.115975	0.370701	-0.312854	0.754391	0.869275	Mmp15	matrix metallopeptidase 15
D130040H23Rik	ENSMUSG00000079038	117.844	-0.126719	0.405218	-0.312718	0.754495	0.869303	D130040H23Rik	RIKEN cDNA D130040H23 gene
Prelid3a	ENSMUSG00000024530	436.263	-0.0898551	0.287349	-0.312704	0.754506	0.869303	Prelid3a	PRELI domain containing 3A
NA	ENSMUSG00000111291	121.537	0.103774	0.332038	0.312537	0.754632	0.869397	NA	NA
NA	ENSMUSG00000078349	361.031	0.101616	0.325433	0.31225	0.754851	0.869552	NA	NA
NA	ENSMUSG00000097491	101.186	0.113911	0.364816	0.312241	0.754858	0.869552	NA	NA
Arc	ENSMUSG00000022602	226.344	0.105228	0.337142	0.312117	0.754951	0.869608	Arc	activity regulated cytoskeletal-associated protein
Agbl5	ENSMUSG00000029165	257.768	-0.0953855	0.305743	-0.31198	0.755056	0.869676	Agbl5	ATP/GTP binding protein-like 5
Lzts3	ENSMUSG00000037703	94.0991	0.112525	0.361449	0.311316	0.755561	0.870055	Lzts3	leucine zipper, putative tumor suppressor family member 3
NA	ENSMUSG00000102562	55.4226	-0.133841	0.429894	-0.311334	0.755547	0.870055	NA	NA
Nfxl1	ENSMUSG00000072889	501.229	0.0931277	0.299025	0.311438	0.755468	0.870055	Nfxl1	nuclear transcription factor, X-box binding-like 1
Trim30d	ENSMUSG00000057596	47.0272	-0.13872	0.445601	-0.311309	0.755566	0.870055	Trim30d	tripartite motif-containing 30D
1810034E14Rik	ENSMUSG00000097101	96.7677	-0.132768	0.426736	-0.311123	0.755707	0.870061	1810034E14Rik	RIKEN cDNA 1810034E14 gene
Bbs5	ENSMUSG00000063145	91.1946	-0.108082	0.347338	-0.311171	0.75567	0.870061	Bbs5	Bardet-Biedl syndrome 5 (human)
Btn2a2	ENSMUSG00000053216	55.6001	0.136177	0.43769	0.311128	0.755703	0.870061	Btn2a2	butyrophilin, subfamily 2, member A2
2410021H03Rik	ENSMUSG00000100572	30.5922	0.159512	0.51331	0.310752	0.755989	0.870282	2410021H03Rik	RIKEN cDNA 2410021H03 gene
Raver2	ENSMUSG00000035275	410.427	-0.112745	0.362809	-0.310757	0.755986	0.870282	Raver2	ribonucleoprotein, PTB-binding 2
NA	ENSMUSG00000085541	37.453	0.164179	0.528565	0.310613	0.756095	0.870352	NA	NA
Pex16	ENSMUSG00000027222	113.888	-0.104497	0.336498	-0.310542	0.756149	0.870361	Pex16	peroxisomal biogenesis factor 16
Eda2r	ENSMUSG00000034457	54.9381	-0.137862	0.444353	-0.310254	0.756368	0.870562	Eda2r	ectodysplasin A2 receptor
D930015M05Rik	ENSMUSG00000084781	42.5328	-0.158696	0.511667	-0.310155	0.756443	0.870596	D930015M05Rik	RIKEN cDNA D930015M05 gene
NA	ENSMUSG00000097839	49.1842	0.139927	0.451604	0.309845	0.756679	0.870815	NA	NA
Suv39h1	ENSMUSG00000039231	440.533	-0.093021	0.300306	-0.309753	0.756748	0.870843	Suv39h1	suppressor of variegation 3-9 1
Tmc1	ENSMUSG00000024749	46.6745	0.137278	0.443305	0.30967	0.756812	0.870864	Tmc1	transmembrane channel-like gene family 1
Ccng1	ENSMUSG00000020326	1049.06	-0.092894	0.300503	-0.309129	0.757224	0.87122	Ccng1	cyclin G1
Iah1	ENSMUSG00000062054	97.9543	-0.109714	0.354965	-0.309085	0.757257	0.87122	Iah1	isoamyl acetate-hydrolyzing esterase 1 homolog
Lin54	ENSMUSG00000035310	737.342	-0.0752831	0.243556	-0.3091	0.757245	0.87122	Lin54	lin-54 homolog (C. elegans)
Vamp7	ENSMUSG00000051412	151.297	-0.110668	0.358256	-0.308908	0.757392	0.871322	Vamp7	vesicle-associated membrane protein 7
NA	ENSMUSG00000105826	51.5844	0.129164	0.418277	0.3088	0.757473	0.871364	NA	NA
NA	ENSMUSG00000081838	40.2479	-0.152105	0.493084	-0.308478	0.757719	0.871576	NA	NA
Nol12	ENSMUSG00000033099	219.633	-0.0855028	0.277212	-0.308439	0.757748	0.871576	Nol12	nucleolar protein 12
NA	ENSMUSG00000103846	89.6249	-0.134028	0.434636	-0.308369	0.757802	0.871585	NA	NA
Ddhd2	ENSMUSG00000061313	876.325	0.0726399	0.23621	0.307522	0.758446	0.871692	Ddhd2	DDHD domain containing 2
Gtf2h2	ENSMUSG00000021639	520.823	0.102721	0.333491	0.308018	0.758069	0.871692	Gtf2h2	general transcription factor II H, polypeptide 2
Kbtbd3	ENSMUSG00000025893	96.8478	0.129843	0.42229	0.307472	0.758484	0.871692	Kbtbd3	kelch repeat and BTB (POZ) domain containing 3
Myh2	ENSMUSG00000033196	41.5176	0.16339	0.530888	0.307768	0.758259	0.871692	Myh2	myosin, heavy polypeptide 2, skeletal muscle, adult
NA	ENSMUSG00000104108	91.9668	-0.117834	0.38307	-0.307604	0.758384	0.871692	NA	NA
NA	ENSMUSG00000073420	72.4865	0.12513	0.406496	0.307826	0.758215	0.871692	NA	NA
NA	ENSMUSG00000108083	65.8638	0.123566	0.401181	0.308006	0.758077	0.871692	NA	NA
NA	ENSMUSG00000106290	38.5327	0.158734	0.51608	0.307577	0.758404	0.871692	NA	NA
NA	ENSMUSG00000110499	34.7474	-0.147973	0.480671	-0.307847	0.758199	0.871692	NA	NA
NA	ENSMUSG00000104547	32.6898	0.184282	0.599127	0.307584	0.758399	0.871692	NA	NA
Rexo5	ENSMUSG00000030924	162.011	0.0960783	0.311967	0.307976	0.758101	0.871692	Rexo5	RNA exonuclease 5
Scn3a	ENSMUSG00000057182	77.5279	0.124475	0.403897	0.308185	0.757941	0.871692	Scn3a	sodium channel, voltage-gated, type III, alpha
Slain1	ENSMUSG00000055717	93.5064	0.11883	0.386424	0.307513	0.758453	0.871692	Slain1	SLAIN motif family, member 1
NA	ENSMUSG00000097330	123.964	0.104876	0.341331	0.307256	0.758648	0.871777	NA	NA
Rnf149	ENSMUSG00000048234	324.728	-0.100791	0.327984	-0.307303	0.758613	0.871777	Rnf149	ring finger protein 149
Pmfbp1	ENSMUSG00000031727	111.371	0.105485	0.343424	0.307157	0.758724	0.871811	Pmfbp1	polyamine modulated factor 1 binding protein 1
Ggt6	ENSMUSG00000040471	40.1491	-0.141051	0.459318	-0.307088	0.758777	0.87182	Ggt6	gamma-glutamyltransferase 6
NA	ENSMUSG00000106536	57.9761	-0.131287	0.427658	-0.30699	0.758851	0.871853	NA	NA
NA	ENSMUSG00000084391	145.679	-0.140403	0.457828	-0.306672	0.759093	0.872021	NA	NA
NA	ENSMUSG00000110903	69.1898	-0.121263	0.395522	-0.306589	0.759156	0.872021	NA	NA
Prune2	ENSMUSG00000039126	1025.84	-0.0920075	0.300131	-0.306558	0.75918	0.872021	Prune2	prune homolog 2
Slf1	ENSMUSG00000021597	304.586	-0.103546	0.337739	-0.306584	0.75916	0.872021	Slf1	SMC5-SMC6 complex localization factor 1
Upf3a	ENSMUSG00000038398	511.335	0.0805878	0.262929	0.3065	0.759224	0.872021	Upf3a	UPF3 regulator of nonsense transcripts homolog A (yeast)
Zfp275	ENSMUSG00000031365	488.458	-0.0858983	0.280607	-0.306116	0.759516	0.87228	Zfp275	zinc finger protein 275
Zfp729a	ENSMUSG00000021510	325.714	0.106361	0.347488	0.306084	0.75954	0.87228	Zfp729a	zinc finger protein 729a
Lrrc17	ENSMUSG00000039883	40.3778	0.143813	0.47011	0.305914	0.75967	0.872325	Lrrc17	leucine rich repeat containing 17
NA	ENSMUSG00000089940	608.33	0.0890589	0.291109	0.305929	0.759658	0.872325	NA	NA
NA	ENSMUSG00000091438	43.7309	0.140265	0.458741	0.30576	0.759787	0.872407	NA	NA
NA	ENSMUSG00000088185	51.2596	-0.362845	1.18705	-0.305668	0.759857	0.872435	NA	NA
Miga1	ENSMUSG00000054942	355.913	-0.0912272	0.298702	-0.305412	0.760052	0.872555	Miga1	mitoguardin 1
Slc18a1	ENSMUSG00000036330	120.725	0.0945811	0.309656	0.305439	0.760032	0.872555	Slc18a1	solute carrier family 18 (vesicular monoamine), member 1
NA	ENSMUSG00000085445	37.5916	-0.145099	0.475566	-0.305109	0.760283	0.872736	NA	NA
Wdr55	ENSMUSG00000042660	123.534	0.10926	0.358128	0.305086	0.760301	0.872736	Wdr55	WD repeat domain 55
Mdh1b	ENSMUSG00000025963	31.8213	0.193916	0.635945	0.304925	0.760423	0.872825	Mdh1b	malate dehydrogenase 1B, NAD (soluble)
Egr3	ENSMUSG00000033730	226.432	0.125368	0.41139	0.304743	0.760562	0.87286	Egr3	early growth response 3
NA	ENSMUSG00000107201	107.05	0.111726	0.366689	0.304689	0.760603	0.87286	NA	NA
Zbed4	ENSMUSG00000034333	143.232	0.10319	0.338723	0.304646	0.760636	0.87286	Zbed4	zinc finger, BED type containing 4
Zfp462	ENSMUSG00000060206	1338.66	-0.0702026	0.23033	-0.304791	0.760525	0.87286	Zfp462	zinc finger protein 462
NA	ENSMUSG00000110654	59.5772	0.146991	0.482689	0.304525	0.760728	0.872862	NA	NA
NA	ENSMUSG00000102316	53.1375	-0.164328	0.539553	-0.304564	0.760698	0.872862	NA	NA
Klhdc3	ENSMUSG00000063576	217.156	0.107428	0.353061	0.304277	0.760917	0.873026	Klhdc3	kelch domain containing 3
Arfgef1	ENSMUSG00000067851	2276.29	-0.0775733	0.255148	-0.304033	0.761103	0.873043	Arfgef1	ADP-ribosylation factor guanine nucleotide-exchange factor 1(brefeldin A-inhibited)
Ppip5k1	ENSMUSG00000033526	639.231	0.07427	0.244294	0.304019	0.761113	0.873043	Ppip5k1	diphosphoinositol pentakisphosphate kinase 1
Rest	ENSMUSG00000029249	1944.12	-0.0893986	0.294049	-0.304027	0.761108	0.873043	Rest	RE1-silencing transcription factor
Zfp709	ENSMUSG00000056019	107.353	-0.109236	0.359168	-0.304136	0.761024	0.873043	Zfp709	zinc finger protein 709
Hebp1	ENSMUSG00000042770	58.3681	0.120552	0.396741	0.303856	0.761237	0.873099	Hebp1	heme binding protein 1
NA	ENSMUSG00000081974	110.254	-0.133413	0.439113	-0.303824	0.761262	0.873099	NA	NA
Pamr1	ENSMUSG00000027188	83.4725	0.118737	0.390869	0.303776	0.761298	0.873099	Pamr1	peptidase domain containing associated with muscle regeneration 1
Fam228b	ENSMUSG00000050545	59.9937	-0.11697	0.385137	-0.30371	0.761349	0.873105	Fam228b	family with sequence similarity 228, member B
Mindy2	ENSMUSG00000042444	2764.25	-0.0823957	0.271358	-0.303642	0.7614	0.873112	Mindy2	MINDY lysine 48 deubiquitinase 2
Dnajb14	ENSMUSG00000074212	1153.14	-0.0775746	0.255547	-0.303563	0.761461	0.873129	Dnajb14	DnaJ heat shock protein family (Hsp40) member B14
NA	ENSMUSG00000097737	42.0369	-0.144091	0.475037	-0.303326	0.761641	0.873284	NA	NA
Ndufb4	ENSMUSG00000022820	80.7794	-0.109999	0.362778	-0.303212	0.761728	0.873331	Ndufb4	NADH dehydrogenase (ubiquinone) 1 beta subcomplex 4
BC017158	ENSMUSG00000030780	172.281	-0.0901549	0.297648	-0.302891	0.761973	0.87356	BC017158	cDNA sequence BC017158
Rnaset2a	ENSMUSG00000095687	87.7381	0.102352	0.338053	0.30277	0.762065	0.873613	Rnaset2a	ribonuclease T2A
Fbxo39	ENSMUSG00000070388	34.4234	-0.147993	0.489028	-0.302626	0.762175	0.873687	Fbxo39	F-box protein 39
Armcx6	ENSMUSG00000050394	95.602	0.10722	0.35446	0.302487	0.762281	0.873757	Armcx6	armadillo repeat containing, X-linked 6
Suv39h2	ENSMUSG00000026646	114.651	-0.101985	0.337239	-0.302411	0.762338	0.87377	Suv39h2	suppressor of variegation 3-9 2
NA	ENSMUSG00000100394	80.6586	0.160876	0.532101	0.30234	0.762393	0.873781	NA	NA
Herc3	ENSMUSG00000029804	459.631	0.0749538	0.24823	0.301953	0.762688	0.874067	Herc3	hect domain and RLD 3
Msi2	ENSMUSG00000069769	2744.71	-0.0784161	0.25992	-0.301693	0.762886	0.874186	Msi2	musashi RNA-binding protein 2
NA	ENSMUSG00000109709	300.105	0.0972968	0.322701	0.301507	0.763028	0.874186	NA	NA
Rtn4r	ENSMUSG00000043811	30.2877	0.149031	0.494127	0.301604	0.762954	0.874186	Rtn4r	reticulon 4 receptor
Slc12a9	ENSMUSG00000037344	277.713	0.0870974	0.288701	0.301688	0.76289	0.874186	Slc12a9	solute carrier family 12 (potassium/chloride transporters), member 9
Svep1	ENSMUSG00000028369	178.282	0.09912	0.328802	0.301458	0.763065	0.874186	Svep1	sushi, von Willebrand factor type A, EGF and pentraxin domain containing 1
Zfp53	ENSMUSG00000057409	100.596	-0.12007	0.398281	-0.30147	0.763056	0.874186	Zfp53	zinc finger protein 53
Lekr1	ENSMUSG00000074579	79.3076	-0.120518	0.399924	-0.301353	0.763146	0.874226	Lekr1	leucine, glutamate and lysine rich 1
Bcas1	ENSMUSG00000013523	80.8054	0.12926	0.429287	0.301103	0.763336	0.874236	Bcas1	breast carcinoma amplified sequence 1
Kif1a	ENSMUSG00000014602	172.92	0.134089	0.445086	0.301265	0.763212	0.874236	Kif1a	kinesin family member 1A
NA	ENSMUSG00000102474	92.5269	0.101023	0.335456	0.30115	0.7633	0.874236	NA	NA
NA	ENSMUSG00000097203	35.8217	0.165825	0.550543	0.301202	0.76326	0.874236	NA	NA
P4htm	ENSMUSG00000006675	48.6974	-0.128524	0.426996	-0.300996	0.763418	0.874277	P4htm	prolyl 4-hydroxylase, transmembrane (endoplasmic reticulum)
NA	ENSMUSG00000073753	55.7651	0.119148	0.396207	0.300721	0.763627	0.874413	NA	NA
Rtn4ip1	ENSMUSG00000019864	154.269	-0.104144	0.346276	-0.300753	0.763603	0.874413	Rtn4ip1	reticulon 4 interacting protein 1
Amn1	ENSMUSG00000068250	481.03	0.0921273	0.306511	0.300568	0.763744	0.874443	Amn1	antagonist of mitotic exit network 1
Spag6l	ENSMUSG00000022783	50.98	-0.124268	0.413403	-0.300598	0.763721	0.874443	Spag6l	sperm associated antigen 6-like
NA	ENSMUSG00000100967	129.664	0.102861	0.342656	0.300189	0.764033	0.874658	NA	NA
NA	ENSMUSG00000082503	63.2233	0.138206	0.460469	0.300142	0.764069	0.874658	NA	NA
NA	ENSMUSG00000098068	57.3856	-0.142647	0.475238	-0.30016	0.764055	0.874658	NA	NA
Mrpl40	ENSMUSG00000022706	86.6478	-0.116337	0.387749	-0.300031	0.764154	0.874689	Mrpl40	mitochondrial ribosomal protein L40
NA	ENSMUSG00000097507	60.6412	0.13577	0.452585	0.299987	0.764187	0.874689	NA	NA
Eogt	ENSMUSG00000035245	1987.05	-0.0798995	0.266445	-0.299872	0.764275	0.874738	Eogt	EGF domain-specific O-linked N-acetylglucosamine (GlcNAc) transferase
Fut2	ENSMUSG00000055978	73.1906	-0.119252	0.39787	-0.299725	0.764387	0.874756	Fut2	fucosyltransferase 2
Lurap1	ENSMUSG00000028701	260.299	-0.0852966	0.284563	-0.299745	0.764371	0.874756	Lurap1	leucine rich adaptor protein 1
Steap3	ENSMUSG00000026389	469.814	-0.0944264	0.315099	-0.299672	0.764427	0.874756	Steap3	STEAP family member 3
NA	ENSMUSG00000101156	40.1031	-0.14145	0.472279	-0.299505	0.764555	0.874798	NA	NA
Polr3gl	ENSMUSG00000028104	108.703	-0.10742	0.358617	-0.299541	0.764528	0.874798	Polr3gl	polymerase (RNA) III (DNA directed) polypeptide G like
Olfr1310	ENSMUSG00000108827	56.5348	0.139194	0.464864	0.29943	0.764612	0.874811	Olfr1310	olfactory receptor 1310
Chn2	ENSMUSG00000004633	76.4569	0.126877	0.42386	0.299337	0.764683	0.87484	Chn2	chimerin 2
Gm12273	ENSMUSG00000084805	51.6755	0.154333	0.515842	0.299187	0.764798	0.874919	Gm12273	predicted gene 12273
Ctu1	ENSMUSG00000038888	35.4999	-0.162198	0.542285	-0.299102	0.764862	0.874941	Ctu1	cytosolic thiouridylase subunit 1
Ssr3	ENSMUSG00000027828	3725.11	-0.0871883	0.291587	-0.299013	0.76493	0.874967	Ssr3	signal sequence receptor, gamma
Zbtb4	ENSMUSG00000018750	1150.63	-0.0795768	0.266244	-0.298887	0.765026	0.875025	Zbtb4	zinc finger and BTB domain containing 4
Pex11b	ENSMUSG00000028102	113.273	-0.102128	0.341849	-0.298752	0.765129	0.875091	Pex11b	peroxisomal biogenesis factor 11 beta
NA	ENSMUSG00000082120	30.5442	-0.163842	0.548756	-0.298569	0.765269	0.875198	NA	NA
1700063D05Rik	ENSMUSG00000100837	29.2128	0.179606	0.602286	0.298208	0.765544	0.875413	1700063D05Rik	RIKEN cDNA 1700063D05 gene
NA	ENSMUSG00000081101	30.4097	0.190414	0.638665	0.298144	0.765593	0.875413	NA	NA
Suz12	ENSMUSG00000017548	1019.31	-0.096369	0.323166	-0.298203	0.765549	0.875413	Suz12	SUZ12 polycomb repressive complex 2 subunit
Usp17la	ENSMUSG00000054568	33.9187	0.169335	0.568101	0.298073	0.765648	0.875423	Usp17la	ubiquitin specific peptidase 17-like A
Dnajb2	ENSMUSG00000026203	232.44	-0.0925325	0.310657	-0.297861	0.765809	0.875511	Dnajb2	DnaJ heat shock protein family (Hsp40) member B2
Shkbp1	ENSMUSG00000089832	166.169	-0.0972031	0.326347	-0.297852	0.765816	0.875511	Shkbp1	Sh3kbp1 binding protein 1
Ptges2	ENSMUSG00000026820	107.222	0.107412	0.360799	0.297706	0.765928	0.875587	Ptges2	prostaglandin E synthase 2
Zfp606	ENSMUSG00000030386	282.7	-0.101789	0.342095	-0.297546	0.76605	0.875674	Zfp606	zinc finger protein 606
Srrd	ENSMUSG00000029346	28.5915	0.164477	0.552905	0.297477	0.766102	0.875682	Srrd	SRR1 domain containing
Krt71	ENSMUSG00000051879	52.0311	0.140345	0.471978	0.297355	0.766196	0.875737	Krt71	keratin 71
Nudt19	ENSMUSG00000034875	65.8337	0.118151	0.397501	0.297236	0.766286	0.875788	Nudt19	nudix (nucleoside diphosphate linked moiety X)-type motif 19
NA	ENSMUSG00000097834	254.587	0.11962	0.402577	0.297135	0.766364	0.875825	NA	NA
Pggt1b	ENSMUSG00000024477	503.129	-0.0947917	0.319102	-0.297058	0.766422	0.87584	Pggt1b	protein geranylgeranyltransferase type I, beta subunit
Ndufb6	ENSMUSG00000071014	42.6686	0.147666	0.497287	0.296944	0.766509	0.875887	Ndufb6	NADH dehydrogenase (ubiquinone) 1 beta subcomplex, 6
Slc12a1	ENSMUSG00000027202	73.4664	0.114182	0.384641	0.296853	0.766579	0.875914	Slc12a1	solute carrier family 12, member 1
Ccdc7a	ENSMUSG00000025808	118.376	0.106993	0.360728	0.296603	0.766769	0.87603	Ccdc7a	coiled-coil domain containing 7A
NA	ENSMUSG00000109829	57.5678	-0.136519	0.460277	-0.296601	0.766771	0.87603	NA	NA
Prpf40a	ENSMUSG00000061136	2478.36	-0.0888778	0.299783	-0.296473	0.766869	0.876037	Prpf40a	pre-mRNA processing factor 40A
Zmat4	ENSMUSG00000037492	70.9981	0.130916	0.441489	0.296532	0.766824	0.876037	Zmat4	zinc finger, matrin type 4
Ccdc115	ENSMUSG00000042111	245.032	0.103866	0.350441	0.296388	0.766934	0.876059	Ccdc115	coiled-coil domain containing 115
NA	ENSMUSG00000093858	91.1912	0.1349	0.455594	0.296096	0.767157	0.876252	NA	NA
Pde4d	ENSMUSG00000021699	1163.48	0.0936072	0.316212	0.296027	0.76721	0.876252	Pde4d	phosphodiesterase 4D, cAMP specific
Zfp423	ENSMUSG00000045333	78.5447	-0.111739	0.377511	-0.295989	0.767239	0.876252	Zfp423	zinc finger protein 423
Als2	ENSMUSG00000026024	568.114	-0.0745791	0.252165	-0.295756	0.767417	0.876403	Als2	alsin Rho guanine nucleotide exchange factor
Fbxw21	ENSMUSG00000047237	50.0258	-0.134169	0.453841	-0.29563	0.767513	0.87646	Fbxw21	F-box and WD-40 domain protein 21
Olfm2	ENSMUSG00000032172	65.5611	0.133375	0.451537	0.29538	0.767703	0.876626	Olfm2	olfactomedin 2
Kat8	ENSMUSG00000030801	192.177	-0.0859626	0.291656	-0.29474	0.768193	0.877133	Kat8	K(lysine) acetyltransferase 8
Arntl	ENSMUSG00000055116	690.132	-0.0711374	0.241472	-0.294599	0.7683	0.877203	Arntl	aryl hydrocarbon receptor nuclear translocator-like
NA	ENSMUSG00000102802	66.5635	0.131423	0.446256	0.294501	0.768375	0.877237	NA	NA
NA	ENSMUSG00000110159	44.8275	0.130437	0.443134	0.294351	0.76849	0.877272	NA	NA
Tspyl4	ENSMUSG00000039485	74.7556	-0.10973	0.372798	-0.294341	0.768498	0.877272	Tspyl4	TSPY-like 4
Hexb	ENSMUSG00000021665	214.108	-0.10473	0.355917	-0.294255	0.768563	0.877295	Hexb	hexosaminidase B
Snhg8	ENSMUSG00000104960	581.894	-0.0922487	0.313614	-0.294148	0.768645	0.877336	Snhg8	small nucleolar RNA host gene 8
NA	ENSMUSG00000097057	49.5543	-0.129466	0.440347	-0.294008	0.768752	0.877406	NA	NA
As3mt	ENSMUSG00000003559	89.6454	-0.103974	0.353807	-0.293872	0.768856	0.877472	As3mt	arsenic (+3 oxidation state) methyltransferase
4931406C07Rik	ENSMUSG00000031938	1274.18	-0.0935182	0.318502	-0.293619	0.769049	0.877589	4931406C07Rik	RIKEN cDNA 4931406C07 gene
Gm15910	ENSMUSG00000087480	61.8818	-0.132377	0.450829	-0.293631	0.76904	0.877589	Gm15910	predicted gene 15910
Ttyh3	ENSMUSG00000036565	264.883	-0.100449	0.342206	-0.293534	0.769114	0.877611	Ttyh3	tweety family member 3
Slc25a36	ENSMUSG00000032449	1318.99	-0.0899868	0.306803	-0.293305	0.769289	0.877759	Slc25a36	solute carrier family 25, member 36
Tmem53	ENSMUSG00000048772	31.5164	-0.162564	0.554376	-0.293239	0.76934	0.877764	Tmem53	transmembrane protein 53
NA	ENSMUSG00000032443	47.1789	0.131858	0.449988	0.293026	0.769502	0.877897	NA	NA
NA	ENSMUSG00000093650	169.377	-0.0900593	0.307869	-0.292525	0.769885	0.878282	NA	NA
NA	ENSMUSG00000105509	33.4309	-0.163467	0.559275	-0.292283	0.77007	0.878441	NA	NA
NA	ENSMUSG00000081992	28.7171	-0.159898	0.547331	-0.292142	0.770178	0.878512	NA	NA
Mpeg1	ENSMUSG00000046805	52.7507	0.161472	0.552893	0.29205	0.770248	0.87854	Mpeg1	macrophage expressed gene 1
NA	ENSMUSG00000081451	46.445	-0.1671	0.572535	-0.29186	0.770394	0.878654	NA	NA
NA	ENSMUSG00000110282	304.493	-0.0987441	0.338507	-0.291704	0.770513	0.878737	NA	NA
Agpat4	ENSMUSG00000023827	169.813	-0.0949073	0.326024	-0.291105	0.770971	0.879208	Agpat4	1-acylglycerol-3-phosphate O-acyltransferase 4 (lysophosphatidic acid acyltransferase, delta)
Tars2	ENSMUSG00000028107	351.413	0.0872083	0.299733	0.290953	0.771087	0.879288	Tars2	threonyl-tRNA synthetase 2, mitochondrial (putative)
Cdca2	ENSMUSG00000048922	98.3143	-0.104009	0.357594	-0.290858	0.77116	0.879319	Cdca2	cell division cycle associated 2
Ccdc102a	ENSMUSG00000063605	70.6663	-0.12623	0.435197	-0.290052	0.771776	0.879674	Ccdc102a	coiled-coil domain containing 102A
Dsel	ENSMUSG00000038702	454.145	0.105187	0.362247	0.290374	0.77153	0.879674	Dsel	dermatan sulfate epimerase-like
Gnb5	ENSMUSG00000032192	259.144	0.0848457	0.292539	0.290033	0.771791	0.879674	Gnb5	guanine nucleotide binding protein (G protein), beta 5
Ift22	ENSMUSG00000007987	266.904	-0.0960864	0.331093	-0.29021	0.771656	0.879674	Ift22	intraflagellar transport 22
Osbpl6	ENSMUSG00000042359	672.222	-0.08614	0.296899	-0.290132	0.771715	0.879674	Osbpl6	oxysterol binding protein-like 6
Spata1	ENSMUSG00000028188	176.081	0.0925661	0.318919	0.29025	0.771625	0.879674	Spata1	spermatogenesis associated 1
Xndc1	ENSMUSG00000099481	183.911	-0.0820423	0.28281	-0.290097	0.771742	0.879674	Xndc1	Xrcc1 N-terminal domain containing 1
Cops6	ENSMUSG00000019494	239.563	-0.0935351	0.32268	-0.28987	0.771916	0.879764	Cops6	COP9 signalosome subunit 6
Ptgr2	ENSMUSG00000072946	455.394	-0.0807466	0.27871	-0.289716	0.772034	0.879846	Ptgr2	prostaglandin reductase 2
NA	ENSMUSG00000111485	49.9899	-0.123381	0.426028	-0.289608	0.772116	0.879858	NA	NA
Zfp449	ENSMUSG00000073176	69.7875	-0.116459	0.402165	-0.289581	0.772137	0.879858	Zfp449	zinc finger protein 449
NA	ENSMUSG00000102902	28.8278	-0.155817	0.538233	-0.289498	0.772201	0.879879	NA	NA
Sdr42e1	ENSMUSG00000034308	182.888	-0.0919957	0.317911	-0.289376	0.772294	0.879933	Sdr42e1	short chain dehydrogenase/reductase family 42E, member 1
Arsa	ENSMUSG00000022620	125.853	-0.103573	0.358433	-0.28896	0.772612	0.880139	Arsa	arylsulfatase A
Exosc5	ENSMUSG00000061286	135.655	0.0978896	0.338683	0.28903	0.772559	0.880139	Exosc5	exosome component 5
Nhsl2	ENSMUSG00000079481	758.899	-0.073868	0.25561	-0.288987	0.772592	0.880139	Nhsl2	NHS-like 2
Plekhf1	ENSMUSG00000074170	164.898	-0.101016	0.349693	-0.288871	0.77268	0.880165	Plekhf1	pleckstrin homology domain containing, family F (with FYVE domain) member 1
Erp27	ENSMUSG00000030219	29.3666	0.164631	0.571085	0.288278	0.773134	0.880369	Erp27	endoplasmic reticulum protein 27
Gm4858	ENSMUSG00000096879	32.8158	0.166014	0.575761	0.288339	0.773087	0.880369	Gm4858	predicted gene 4858
Igf1	ENSMUSG00000020053	150.21	0.0927897	0.321689	0.288446	0.773006	0.880369	Igf1	insulin-like growth factor 1
Kansl1l	ENSMUSG00000026004	1754.15	-0.0662636	0.229714	-0.288461	0.772994	0.880369	Kansl1l	KAT8 regulatory NSL complex subunit 1-like
Mocos	ENSMUSG00000039616	245.833	-0.0917069	0.31783	-0.288541	0.772933	0.880369	Mocos	molybdenum cofactor sulfurase
NA	ENSMUSG00000105950	106.317	-0.104636	0.362928	-0.288311	0.773109	0.880369	NA	NA
Akap6	ENSMUSG00000061603	250.415	-0.0909428	0.315923	-0.287864	0.773451	0.880521	Akap6	A kinase (PRKA) anchor protein 6
Ppib	ENSMUSG00000032383	111.243	-0.121039	0.420315	-0.287972	0.773368	0.880521	Ppib	peptidylprolyl isomerase B
Rmdn2	ENSMUSG00000036368	72.7133	-0.113408	0.39394	-0.287882	0.773437	0.880521	Rmdn2	regulator of microtubule dynamics 2
Taf1	ENSMUSG00000031314	3187.64	-0.082912	0.288022	-0.287867	0.773448	0.880521	Taf1	TATA-box binding protein associated factor 1
NA	ENSMUSG00000105517	107.292	0.128814	0.447968	0.287551	0.773691	0.880742	NA	NA
Krt79	ENSMUSG00000061397	675.515	0.206002	0.717173	0.287241	0.773927	0.880959	Krt79	keratin 79
Fbxo31	ENSMUSG00000052934	171.095	0.100329	0.349468	0.287091	0.774043	0.881038	Fbxo31	F-box protein 31
NA	ENSMUSG00000085748	36.765	-0.146788	0.511861	-0.286772	0.774287	0.881263	NA	NA
Lnpk	ENSMUSG00000009207	534.352	0.0914666	0.319382	0.286386	0.774583	0.881444	Lnpk	lunapark, ER junction formation factor
NA	ENSMUSG00000110186	30.0492	-0.169179	0.590683	-0.286413	0.774562	0.881444	NA	NA
Unc13b	ENSMUSG00000028456	603.036	-0.0714547	0.24949	-0.286403	0.77457	0.881444	Unc13b	unc-13 homolog B (C. elegans)
Ctsf	ENSMUSG00000083282	186.526	-0.0911888	0.318491	-0.286315	0.774637	0.881453	Ctsf	cathepsin F
Aph1c	ENSMUSG00000053040	1069.94	-0.075145	0.263123	-0.285589	0.775193	0.881982	Aph1c	aph1 homolog C, gamma secretase subunit
Car12	ENSMUSG00000032373	520.169	0.0993357	0.347778	0.28563	0.775162	0.881982	Car12	carbonic anhydrase 12
NA	ENSMUSG00000102844	92.2134	-0.0993684	0.348145	-0.285423	0.77532	0.882074	NA	NA
Rgs17	ENSMUSG00000019775	34.7614	-0.160201	0.561446	-0.285337	0.775386	0.882097	Rgs17	regulator of G-protein signaling 17
Ttll1	ENSMUSG00000022442	183.134	0.09089	0.318974	0.284945	0.775686	0.882386	Ttll1	tubulin tyrosine ligase-like 1
Fam124b	ENSMUSG00000043230	37.5549	-0.164939	0.579183	-0.284778	0.775814	0.882446	Fam124b	family with sequence similarity 124, member B
Pkd1l3	ENSMUSG00000048827	327.665	0.091185	0.320221	0.284757	0.77583	0.882446	Pkd1l3	polycystic kidney disease 1 like 3
Aldh16a1	ENSMUSG00000007833	144.163	-0.107917	0.379448	-0.284406	0.776099	0.882595	Aldh16a1	aldehyde dehydrogenase 16 family, member A1
Apob	ENSMUSG00000020609	90.8619	-0.107035	0.376335	-0.284413	0.776094	0.882595	Apob	apolipoprotein B
Plekhh1	ENSMUSG00000060716	237.536	0.0990745	0.348237	0.284503	0.776025	0.882595	Plekhh1	pleckstrin homology domain containing, family H (with MyTH4 domain) member 1
NA	ENSMUSG00000107741	85.4965	-0.114838	0.404068	-0.284204	0.776254	0.88268	NA	NA
Prkar1a	ENSMUSG00000020612	4590.87	-0.083173	0.292668	-0.284189	0.776266	0.88268	Prkar1a	protein kinase, cAMP dependent regulatory, type I, alpha
Glyat	ENSMUSG00000063683	33.3648	-0.142991	0.503628	-0.283923	0.77647	0.882859	Glyat	glycine-N-acyltransferase
Olfr695	ENSMUSG00000108948	32.7532	-0.163751	0.576919	-0.283838	0.776535	0.882881	Olfr695	olfactory receptor 695
Stx2	ENSMUSG00000029428	136.061	-0.102529	0.361407	-0.283695	0.776645	0.882901	Stx2	syntaxin 2
Zdhhc7	ENSMUSG00000031823	236.059	-0.0863565	0.304384	-0.283709	0.776634	0.882901	Zdhhc7	zinc finger, DHHC domain containing 7
Gm14391	ENSMUSG00000090093	61.661	-0.141197	0.498311	-0.283352	0.776907	0.882939	Gm14391	predicted gene 14391
Lamp2	ENSMUSG00000016534	7490.78	-0.0772077	0.272365	-0.283472	0.776815	0.882939	Lamp2	lysosomal-associated membrane protein 2
Ntpcr	ENSMUSG00000031851	59.5041	0.109671	0.386906	0.283456	0.776827	0.882939	Ntpcr	nucleoside-triphosphatase, cancer-related
Pum2	ENSMUSG00000020594	5089.02	-0.0799972	0.282189	-0.283488	0.776803	0.882939	Pum2	pumilio RNA-binding family member 2
Tarbp2	ENSMUSG00000023051	200.445	0.101447	0.35801	0.283364	0.776897	0.882939	Tarbp2	TARBP2, RISC loading complex RNA binding subunit
E430018J23Rik	ENSMUSG00000078580	117.082	-0.0901129	0.318176	-0.283218	0.77701	0.882943	E430018J23Rik	RIKEN cDNA E430018J23 gene
Epha2	ENSMUSG00000006445	461.769	-0.0977511	0.345102	-0.283253	0.776983	0.882943	Epha2	Eph receptor A2
Umad1	ENSMUSG00000089862	107.869	-0.0954582	0.337109	-0.283167	0.777049	0.882943	Umad1	UMAP1-MVP12 associated (UMA) domain containing 1
NA	ENSMUSG00000101995	183.759	-0.0831487	0.293723	-0.283086	0.777111	0.882962	NA	NA
Ccdc146	ENSMUSG00000064280	61.7383	-0.12179	0.430878	-0.282654	0.777442	0.883285	Ccdc146	coiled-coil domain containing 146
NA	ENSMUSG00000085819	48.6638	0.116268	0.411641	0.28245	0.777599	0.883359	NA	NA
Stc2	ENSMUSG00000020303	73.4183	0.120301	0.425832	0.282507	0.777555	0.883359	Stc2	stanniocalcin 2
NA	ENSMUSG00000093577	61.4816	0.128139	0.454062	0.282207	0.777785	0.883519	NA	NA
Fshr	ENSMUSG00000032937	31.3449	0.183779	0.651552	0.282063	0.777896	0.883592	Fshr	follicle stimulating hormone receptor
Grm5	ENSMUSG00000049583	41.7023	-0.133115	0.472358	-0.28181	0.778089	0.883655	Grm5	glutamate receptor, metabotropic 5
NA	ENSMUSG00000103427	146.205	-0.0992391	0.352137	-0.281819	0.778082	0.883655	NA	NA
NA	ENSMUSG00000083606	30.8938	-0.158572	0.562534	-0.281889	0.778029	0.883655	NA	NA
Dnah3	ENSMUSG00000052273	173.985	0.0925804	0.328662	0.281689	0.778182	0.883708	Dnah3	dynein, axonemal, heavy chain 3
NA	ENSMUSG00000081887	31.6131	-0.14523	0.515762	-0.281583	0.778263	0.883748	NA	NA
Arhgap36	ENSMUSG00000036198	34.4571	0.141141	0.50234	0.280967	0.778736	0.884128	Arhgap36	Rho GTPase activating protein 36
NA	ENSMUSG00000103733	58.79	0.134256	0.477684	0.281056	0.778667	0.884128	NA	NA
Tas1r3	ENSMUSG00000029072	76.2421	-0.11248	0.400262	-0.281016	0.778698	0.884128	Tas1r3	taste receptor, type 1, member 3
2410022M11Rik	ENSMUSG00000100017	78.7211	0.118705	0.422876	0.280709	0.778933	0.8843	2410022M11Rik	RIKEN cDNA 2410022M11 gene
NA	ENSMUSG00000111685	32.8738	0.16722	0.596335	0.280413	0.779161	0.884506	NA	NA
NA	ENSMUSG00000099115	70.745	0.129266	0.4614	0.28016	0.779355	0.884621	NA	NA
Pex13	ENSMUSG00000020283	359.388	-0.0780761	0.278683	-0.280161	0.779354	0.884621	Pex13	peroxisomal biogenesis factor 13
Wnt10a	ENSMUSG00000026167	39.639	0.155697	0.555859	0.280101	0.7794	0.884621	Wnt10a	wingless-type MMTV integration site family, member 10A
NA	ENSMUSG00000024274	35.7341	0.14211	0.507476	0.280033	0.779452	0.884628	NA	NA
Rbm3os	ENSMUSG00000055188	72.0092	-0.108337	0.387057	-0.2799	0.779554	0.884691	Rbm3os	RNA binding motif protein 3, opposite strand
Mmp27	ENSMUSG00000070323	42.0198	0.141195	0.50469	0.279765	0.779658	0.884757	Mmp27	matrix metallopeptidase 27
NA	ENSMUSG00000108311	48.3649	0.180619	0.646354	0.279443	0.779905	0.884985	NA	NA
NA	ENSMUSG00000110142	48.5477	0.138338	0.495263	0.279322	0.779998	0.885038	NA	NA
NA	ENSMUSG00000102545	113.166	0.102781	0.368131	0.279198	0.780093	0.885094	NA	NA
NA	ENSMUSG00000097147	278.646	0.0974287	0.34993	0.278424	0.780687	0.885684	NA	NA
Nap1l1	ENSMUSG00000058799	3112.03	-0.0805479	0.289324	-0.2784	0.780705	0.885684	Nap1l1	nucleosome assembly protein 1-like 1
C1ra	ENSMUSG00000055172	88.0992	-0.117023	0.420474	-0.278311	0.780773	0.885709	C1ra	complement component 1, r subcomponent A
Zfp37	ENSMUSG00000028389	400.086	-0.0799881	0.287501	-0.278218	0.780845	0.885738	Zfp37	zinc finger protein 37
Psmb8	ENSMUSG00000024338	142.266	-0.0932623	0.335426	-0.278041	0.780981	0.88584	Psmb8	proteasome (prosome, macropain) subunit, beta type 8 (large multifunctional peptidase 7)
Cadps2	ENSMUSG00000017978	90.5277	-0.108202	0.389326	-0.277921	0.781073	0.885892	Cadps2	Ca2+-dependent activator protein for secretion 2
1110034G24Rik	ENSMUSG00000044991	68.7055	-0.109087	0.393155	-0.277467	0.781422	0.886148	1110034G24Rik	RIKEN cDNA 1110034G24 gene
NA	ENSMUSG00000104378	335.336	-0.0780787	0.281404	-0.277462	0.781426	0.886148	NA	NA
NA	ENSMUSG00000097401	31.9157	-0.152487	0.549757	-0.277371	0.781495	0.886148	NA	NA
NA	ENSMUSG00000077460	31.4789	-0.148509	0.535501	-0.277326	0.781529	0.886148	NA	NA
Rbm6	ENSMUSG00000032582	1930.13	0.081124	0.292482	0.277364	0.7815	0.886148	Rbm6	RNA binding motif protein 6
Scn1a	ENSMUSG00000064329	61.905	0.121187	0.437115	0.277243	0.781594	0.886169	Scn1a	sodium channel, voltage-gated, type I, alpha
NA	ENSMUSG00000111447	32.1335	0.152406	0.550315	0.276943	0.781824	0.886378	NA	NA
Ptk2b	ENSMUSG00000059456	196.638	-0.0879606	0.317746	-0.276827	0.781913	0.886426	Ptk2b	PTK2 protein tyrosine kinase 2 beta
NA	ENSMUSG00000110676	53.409	0.131936	0.47689	0.276658	0.782043	0.886521	NA	NA
Crabp2	ENSMUSG00000004885	113.589	-0.118567	0.429074	-0.276333	0.782292	0.886713	Crabp2	cellular retinoic acid binding protein II
Fuca2	ENSMUSG00000019810	571.376	-0.0779258	0.282016	-0.276317	0.782305	0.886713	Fuca2	fucosidase, alpha-L- 2, plasma
Leng1	ENSMUSG00000078813	251.604	-0.0770252	0.279041	-0.276036	0.782521	0.886749	Leng1	leukocyte receptor cluster (LRC) member 1
Mat2a	ENSMUSG00000053907	9496.54	0.0688248	0.249263	0.276113	0.782461	0.886749	Mat2a	methionine adenosyltransferase II, alpha
NA	ENSMUSG00000051255	39.4078	-0.14487	0.524763	-0.276067	0.782496	0.886749	NA	NA
Zfp292	ENSMUSG00000039967	2855.34	0.075891	0.274894	0.276073	0.782492	0.886749	Zfp292	zinc finger protein 292
Bub1	ENSMUSG00000027379	85.5414	-0.10775	0.390921	-0.275632	0.782831	0.887048	Bub1	BUB1, mitotic checkpoint serine/threonine kinase
Asxl2	ENSMUSG00000037486	2769.5	-0.0757632	0.275007	-0.275495	0.782936	0.887107	Asxl2	additional sex combs like 2, transcriptional regulator
Ddx4	ENSMUSG00000021758	47.2453	-0.116763	0.423908	-0.275444	0.782975	0.887107	Ddx4	DEAD (Asp-Glu-Ala-Asp) box polypeptide 4
NA	ENSMUSG00000103693	62.397	-0.111682	0.405587	-0.275359	0.78304	0.887129	NA	NA
A1cf	ENSMUSG00000052595	29.4293	0.148836	0.541358	0.274932	0.783369	0.887344	A1cf	APOBEC1 complementation factor
Col10a1	ENSMUSG00000039462	46.2033	0.129249	0.469997	0.275	0.783317	0.887344	Col10a1	collagen, type X, alpha 1
Zfp668	ENSMUSG00000049728	200.515	-0.09268	0.337095	-0.274938	0.783364	0.887344	Zfp668	zinc finger protein 668
NA	ENSMUSG00000087502	99.8352	-0.102678	0.373935	-0.274588	0.783633	0.887591	NA	NA
Abcb7	ENSMUSG00000031333	769.809	0.08685	0.31731	0.273707	0.784309	0.887886	Abcb7	ATP-binding cassette, sub-family B (MDR/TAP), member 7
Ccbe1	ENSMUSG00000046318	200.516	0.0850189	0.310521	0.273794	0.784243	0.887886	Ccbe1	collagen and calcium binding EGF domains 1
Homer1	ENSMUSG00000007617	1468.37	0.0904117	0.329808	0.274135	0.783981	0.887886	Homer1	homer scaffolding protein 1
NA	ENSMUSG00000110167	270.43	0.0821765	0.299919	0.273996	0.784088	0.887886	NA	NA
NA	ENSMUSG00000107706	71.2306	-0.117537	0.429363	-0.273747	0.784279	0.887886	NA	NA
Olfr796	ENSMUSG00000052012	40.8742	0.130287	0.475527	0.273985	0.784096	0.887886	Olfr796	olfactory receptor 796
Rasd1	ENSMUSG00000049892	53.6064	0.112947	0.4121	0.274077	0.784025	0.887886	Rasd1	RAS, dexamethasone-induced 1
Syap1	ENSMUSG00000031357	456.342	0.0833987	0.304468	0.273916	0.784149	0.887886	Syap1	synapse associated protein 1
Tmprss11g	ENSMUSG00000079451	42.4574	-0.139002	0.507817	-0.273725	0.784296	0.887886	Tmprss11g	transmembrane protease, serine 11g
Cyp4a12b	ENSMUSG00000078597	33.6146	0.139542	0.51017	0.27352	0.784453	0.887918	Cyp4a12b	cytochrome P450, family 4, subfamily a, polypeptide 12B
Nuak1	ENSMUSG00000020032	452.395	-0.0779971	0.285139	-0.273541	0.784437	0.887918	Nuak1	NUAK family, SNF1-like kinase, 1
Tmem86a	ENSMUSG00000010307	38.1164	-0.143183	0.523541	-0.27349	0.784476	0.887918	Tmem86a	transmembrane protein 86A
Ephx4	ENSMUSG00000033805	36.5257	-0.142651	0.521794	-0.273385	0.784557	0.887945	Ephx4	epoxide hydrolase 4
NA	ENSMUSG00000085987	79.4246	-0.127412	0.46613	-0.27334	0.784592	0.887945	NA	NA
Myl4	ENSMUSG00000061086	51.7833	0.117067	0.428484	0.273212	0.78469	0.888004	Myl4	myosin, light polypeptide 4
Mfap1b	ENSMUSG00000048222	408.85	-0.0826103	0.302458	-0.27313	0.784753	0.888022	Mfap1b	microfibrillar-associated protein 1B
S100a7a	ENSMUSG00000063767	44.0644	-0.135363	0.496125	-0.27284	0.784976	0.888222	S100a7a	S100 calcium binding protein A7A
4932414J04Rik	ENSMUSG00000078962	45.3257	0.126171	0.462886	0.272575	0.78518	0.888244	4932414J04Rik	RIKEN cDNA 4932414J04 gene
E230029C05Rik	ENSMUSG00000097585	82.6862	0.0985367	0.361366	0.272679	0.7851	0.888244	E230029C05Rik	RIKEN cDNA E230029C05 gene
NA	ENSMUSG00000103149	30.5795	-0.150622	0.552274	-0.272731	0.78506	0.888244	NA	NA
Zcwpw1	ENSMUSG00000037108	228.098	-0.0745591	0.273501	-0.27261	0.785153	0.888244	Zcwpw1	zinc finger, CW type with PWWP domain 1
Agbl4	ENSMUSG00000061298	118.282	0.0908729	0.333934	0.272129	0.785523	0.888539	Agbl4	ATP/GTP binding protein-like 4
Emilin2	ENSMUSG00000024053	53.1864	0.113453	0.416929	0.272115	0.785534	0.888539	Emilin2	elastin microfibril interfacer 2
Cpb2	ENSMUSG00000021999	31.7841	-0.147771	0.543168	-0.272055	0.78558	0.88854	Cpb2	carboxypeptidase B2 (plasma)
NA	ENSMUSG00000098284	29.2096	0.152386	0.560346	0.27195	0.785661	0.888559	NA	NA
Zcchc11	ENSMUSG00000034610	2666.32	-0.0793016	0.291645	-0.271912	0.78569	0.888559	Zcchc11	zinc finger, CCHC domain containing 11
Tsen34	ENSMUSG00000035585	256.376	-0.0728021	0.267883	-0.271768	0.7858	0.888579	Tsen34	tRNA splicing endonuclease subunit 34
Zbtb33	ENSMUSG00000048047	772.17	-0.0740508	0.272449	-0.271797	0.785778	0.888579	Zbtb33	zinc finger and BTB domain containing 33
Ttc30a1	ENSMUSG00000075271	64.744	0.133144	0.490062	0.271687	0.785862	0.888597	Ttc30a1	tetratricopeptide repeat domain 30A1
Gas2	ENSMUSG00000030498	93.7296	-0.104923	0.38661	-0.271394	0.786088	0.8888	Gas2	growth arrest specific 2
NA	ENSMUSG00000106354	67.8888	-0.123607	0.455641	-0.271282	0.786174	0.888846	NA	NA
Tbxas1	ENSMUSG00000029925	193.733	0.0764366	0.281873	0.271173	0.786258	0.888887	Tbxas1	thromboxane A synthase 1, platelet
NA	ENSMUSG00000081650	36.4249	0.152913	0.564253	0.271001	0.78639	0.888985	NA	NA
Gemin6	ENSMUSG00000055760	51.2672	-0.145776	0.538136	-0.27089	0.786476	0.889029	Gemin6	gem nuclear organelle associated protein 6
Etv4	ENSMUSG00000017724	100.597	0.0996635	0.367993	0.27083	0.786522	0.889029	Etv4	ets variant 4
Cbx5	ENSMUSG00000009575	2501.76	-0.0895217	0.331259	-0.270247	0.78697	0.889145	Cbx5	chromobox 5
Efcab1	ENSMUSG00000068617	55.983	0.138263	0.511478	0.270321	0.786913	0.889145	Efcab1	EF-hand calcium binding domain 1
Fes	ENSMUSG00000053158	161.067	0.0913114	0.337781	0.270328	0.786908	0.889145	Fes	feline sarcoma oncogene
Ly9	ENSMUSG00000004707	63.2867	0.123278	0.456324	0.270155	0.787041	0.889145	Ly9	lymphocyte antigen 9
Map3k13	ENSMUSG00000033618	143.281	-0.0888597	0.328465	-0.270531	0.786752	0.889145	Map3k13	mitogen-activated protein kinase kinase kinase 13
NA	ENSMUSG00000107529	114.223	0.102137	0.378012	0.270195	0.78701	0.889145	NA	NA
NA	ENSMUSG00000084659	39.2178	-0.143177	0.529488	-0.270407	0.786847	0.889145	NA	NA
NA	ENSMUSG00000110320	28.8133	0.156751	0.579567	0.270463	0.786804	0.889145	NA	NA
Naip2	ENSMUSG00000078945	48.848	0.129072	0.477243	0.270454	0.786811	0.889145	Naip2	NLR family, apoptosis inhibitory protein 2
Spopl	ENSMUSG00000026771	610.394	0.0930289	0.344436	0.270091	0.787091	0.889149	Spopl	speckle-type POZ protein-like
Tnfrsf18	ENSMUSG00000041954	66.1283	0.103855	0.384839	0.269867	0.787263	0.889291	Tnfrsf18	tumor necrosis factor receptor superfamily, member 18
Mkrn2	ENSMUSG00000000439	425.353	-0.0791401	0.29362	-0.269532	0.78752	0.889321	Mkrn2	makorin, ring finger protein, 2
NA	ENSMUSG00000110542	102.876	0.110738	0.410821	0.269553	0.787504	0.889321	NA	NA
NA	ENSMUSG00000086190	57.6319	-0.111563	0.413791	-0.269611	0.787459	0.889321	NA	NA
NA	ENSMUSG00000085846	37.5475	0.132189	0.490263	0.269628	0.787446	0.889321	NA	NA
Sgcb	ENSMUSG00000029156	1026.81	0.07205	0.26717	0.269679	0.787407	0.889321	Sgcb	sarcoglycan, beta (dystrophin-associated glycoprotein)
Tmem201	ENSMUSG00000044700	341.4	-0.0746202	0.277197	-0.269195	0.787779	0.889561	Tmem201	transmembrane protein 201
Dguok	ENSMUSG00000014554	213.482	-0.0746322	0.277794	-0.26866	0.788192	0.889713	Dguok	deoxyguanosine kinase
NA	ENSMUSG00000102415	211.432	-0.0853651	0.317476	-0.268886	0.788017	0.889713	NA	NA
NA	ENSMUSG00000097734	37.3632	0.164383	0.611389	0.268868	0.788031	0.889713	NA	NA
NA	ENSMUSG00000085223	29.7092	0.161655	0.60162	0.2687	0.788161	0.889713	NA	NA
Olfr33	ENSMUSG00000066273	51.802	0.122371	0.45521	0.268824	0.788065	0.889713	Olfr33	olfactory receptor 33
Ppp6c	ENSMUSG00000026753	1118.36	-0.0863621	0.321323	-0.26877	0.788107	0.889713	Ppp6c	protein phosphatase 6, catalytic subunit
Abracl	ENSMUSG00000078453	82.2818	-0.109132	0.406366	-0.268555	0.788272	0.889752	Abracl	ABRA C-terminal like
Ankrd33b	ENSMUSG00000022237	44.4778	0.12544	0.467231	0.268475	0.788334	0.889769	Ankrd33b	ankyrin repeat domain 33B
G2e3	ENSMUSG00000035293	523.264	-0.0819284	0.305512	-0.268168	0.78857	0.889984	G2e3	G2/M-phase specific E3 ubiquitin ligase
Atpif1	ENSMUSG00000054428	134.568	-0.0981251	0.366298	-0.267883	0.788789	0.890179	Atpif1	ATPase inhibitory factor 1
Zfp287	ENSMUSG00000005267	187.3	0.0813916	0.30406	0.267683	0.788943	0.8903	Zfp287	zinc finger protein 287
Pcdhb7	ENSMUSG00000045062	36.4641	-0.157846	0.590071	-0.267504	0.789081	0.890404	Pcdhb7	protocadherin beta 7
Klk13	ENSMUSG00000054046	129.096	0.124902	0.467112	0.267392	0.789167	0.890449	Klk13	kallikrein related-peptidase 13
Nt5dc3	ENSMUSG00000054027	629.419	-0.0919503	0.344019	-0.267283	0.789251	0.890491	Nt5dc3	5'-nucleotidase domain containing 3
Jpx	ENSMUSG00000097571	152.702	0.0984455	0.368941	0.266833	0.789598	0.89083	Jpx	Jpx transcript, Xist activator (non-protein coding)
Megf10	ENSMUSG00000024593	2327.1	-0.104583	0.393089	-0.266054	0.790197	0.891366	Megf10	multiple EGF-like-domains 10
NA	ENSMUSG00000042087	60.9428	0.116496	0.4379	0.266034	0.790213	0.891366	NA	NA
Pax3	ENSMUSG00000004872	8883.88	-0.0845512	0.317791	-0.266059	0.790194	0.891366	Pax3	paired box 3
Sirpb1b	ENSMUSG00000095028	30.132	0.152557	0.574397	0.265595	0.790551	0.891696	Sirpb1b	signal-regulatory protein beta 1B
Cenpj	ENSMUSG00000064128	271.32	0.074497	0.280782	0.26532	0.790763	0.891882	Cenpj	centromere protein J
Acad11	ENSMUSG00000090150	464.25	-0.069555	0.26226	-0.265214	0.790844	0.891912	Acad11	acyl-Coenzyme A dehydrogenase family, member 11
Nars2	ENSMUSG00000018995	432.019	-0.0709155	0.267439	-0.265165	0.790882	0.891912	Nars2	asparaginyl-tRNA synthetase 2 (mitochondrial)(putative)
Loxl3	ENSMUSG00000000693	199.567	0.0765185	0.288857	0.264901	0.791086	0.892048	Loxl3	lysyl oxidase-like 3
NA	ENSMUSG00000106993	50.6645	-0.115045	0.434317	-0.264888	0.791096	0.892048	NA	NA
Kcnmb1	ENSMUSG00000020155	55.2881	0.113156	0.427289	0.264823	0.791146	0.892052	Kcnmb1	potassium large conductance calcium-activated channel, subfamily M, beta member 1
NA	ENSMUSG00000095651	64.8992	-0.10567	0.399141	-0.264743	0.791207	0.892069	NA	NA
L2hgdh	ENSMUSG00000020988	381.627	-0.0673756	0.254702	-0.264527	0.791374	0.892205	L2hgdh	L-2-hydroxyglutarate dehydrogenase
Fgf11	ENSMUSG00000042826	224.694	-0.0787874	0.298023	-0.264366	0.791498	0.892292	Fgf11	fibroblast growth factor 11
NA	ENSMUSG00000093381	30.0589	0.15219	0.575856	0.264285	0.79156	0.892306	NA	NA
Zfp974	ENSMUSG00000070709	150.385	0.0855408	0.323736	0.26423	0.791603	0.892306	Zfp974	zinc finger protein 974
Ptgds	ENSMUSG00000015090	6051.11	0.191164	0.723675	0.264157	0.791659	0.892317	Ptgds	prostaglandin D2 synthase (brain)
Gk5	ENSMUSG00000041440	1081.06	-0.0703728	0.266566	-0.263998	0.791781	0.892402	Gk5	glycerol kinase 5 (putative)
NA	ENSMUSG00000105033	108.361	-0.106304	0.402921	-0.263834	0.791908	0.892441	NA	NA
Shank3	ENSMUSG00000022623	134.045	-0.106039	0.401919	-0.263833	0.791909	0.892441	Shank3	SH3 and multiple ankyrin repeat domains 3
NA	ENSMUSG00000099746	384.692	-0.0752584	0.28545	-0.263649	0.792051	0.892549	NA	NA
NA	ENSMUSG00000105813	34.1487	-0.136772	0.519233	-0.263412	0.792233	0.892702	NA	NA
Epgn	ENSMUSG00000035020	73.1694	-0.126709	0.482149	-0.2628	0.792705	0.893181	Epgn	epithelial mitogen
NA	ENSMUSG00000044574	60.3122	0.123864	0.471548	0.262675	0.792801	0.893196	NA	NA
Zgpat	ENSMUSG00000027582	187.024	-0.0953779	0.363119	-0.262663	0.79281	0.893196	Zgpat	zinc finger, CCCH-type with G patch domain
Fetub	ENSMUSG00000022871	58.6356	-0.138227	0.526507	-0.262537	0.792908	0.893253	Fetub	fetuin beta
NA	ENSMUSG00000084390	43.8727	0.136912	0.521929	0.26232	0.793075	0.893389	NA	NA
Flnc	ENSMUSG00000068699	215.671	-0.0845567	0.322683	-0.262043	0.793289	0.893524	Flnc	filamin C, gamma
NA	ENSMUSG00000108152	73.8555	-0.109473	0.417836	-0.262	0.793321	0.893524	NA	NA
Ypel1	ENSMUSG00000022773	124.569	0.0854885	0.326313	0.261983	0.793334	0.893524	Ypel1	yippee like 1
Arhgap33	ENSMUSG00000036882	183.502	-0.0963324	0.368251	-0.261594	0.793634	0.8938	Arhgap33	Rho GTPase activating protein 33
Map3k15	ENSMUSG00000031303	183.728	-0.0859101	0.328499	-0.261523	0.793689	0.8938	Map3k15	mitogen-activated protein kinase kinase kinase 15
Rtn1	ENSMUSG00000021087	38.5459	0.125952	0.481792	0.261424	0.793766	0.8938	Rtn1	reticulon 1
Selenok	ENSMUSG00000042682	1050.57	-0.078211	0.299146	-0.261447	0.793748	0.8938	Selenok	selenoprotein K
Irak1bp1	ENSMUSG00000032251	238.463	-0.0718578	0.275263	-0.261051	0.794053	0.894071	Irak1bp1	interleukin-1 receptor-associated kinase 1 binding protein 1
NA	ENSMUSG00000108442	37.0409	-0.139056	0.532811	-0.260986	0.794103	0.894075	NA	NA
Fndc7	ENSMUSG00000045326	84.6669	0.112604	0.431721	0.260827	0.794226	0.894161	Fndc7	fibronectin type III domain containing 7
Rps6kb1	ENSMUSG00000020516	2477.71	-0.0708247	0.271729	-0.260644	0.794367	0.894268	Rps6kb1	ribosomal protein S6 kinase, polypeptide 1
Tspan5	ENSMUSG00000028152	395.388	-0.0783571	0.300749	-0.26054	0.794447	0.894306	Tspan5	tetraspanin 5
1700095J12Rik	ENSMUSG00000084804	30.2738	0.147375	0.566613	0.260099	0.794788	0.894427	1700095J12Rik	RIKEN cDNA 1700095J12 gene
Ccdc150	ENSMUSG00000025983	63.2322	0.0994411	0.38212	0.260235	0.794682	0.894427	Ccdc150	coiled-coil domain containing 150
Mlkl	ENSMUSG00000012519	69.7318	-0.0995835	0.382788	-0.260153	0.794746	0.894427	Mlkl	mixed lineage kinase domain-like
Ppp1r10	ENSMUSG00000039220	5890.51	0.0767375	0.29501	0.260119	0.794772	0.894427	Ppp1r10	protein phosphatase 1, regulatory subunit 10
Smc5	ENSMUSG00000024943	1475.56	0.0716441	0.275437	0.26011	0.794779	0.894427	Smc5	structural maintenance of chromosomes 5
Psg16	ENSMUSG00000066760	87.2942	0.0935866	0.360582	0.259543	0.795216	0.894857	Psg16	pregnancy specific glycoprotein 16
Ccdc87	ENSMUSG00000067872	35.4025	0.145337	0.560445	0.259324	0.795385	0.894995	Ccdc87	coiled-coil domain containing 87
Ush2a	ENSMUSG00000026609	179.924	0.0796545	0.307262	0.259239	0.795451	0.895016	Ush2a	usherin
Sec11c	ENSMUSG00000024516	557.83	-0.0717465	0.276868	-0.259136	0.79553	0.895053	Sec11c	SEC11 homolog C, signal peptidase complex subunit
Fra10ac1	ENSMUSG00000054237	220.448	0.0816264	0.315158	0.259002	0.795634	0.895117	Fra10ac1	FRA10AC1 homolog (human)
NA	ENSMUSG00000106048	83.7349	-0.0905929	0.350147	-0.258728	0.795845	0.89525	NA	NA
Tm2d3	ENSMUSG00000078681	66.2291	0.102541	0.39626	0.258773	0.79581	0.89525	Tm2d3	TM2 domain containing 3
Fam71f1	ENSMUSG00000039742	37.7821	-0.144927	0.560512	-0.258562	0.795973	0.89529	Fam71f1	family with sequence similarity 71, member F1
Ints13	ENSMUSG00000040250	1476.22	-0.075756	0.292931	-0.258613	0.795933	0.89529	Ints13	integrator complex subunit 13
Ankef1	ENSMUSG00000074771	42.336	0.122342	0.473475	0.258392	0.796104	0.895315	Ankef1	ankyrin repeat and EF-hand domain containing 1
NA	ENSMUSG00000107284	35.1504	-0.154423	0.597791	-0.258323	0.796158	0.895315	NA	NA
Pdlim5	ENSMUSG00000028273	2484.76	-0.0677653	0.262246	-0.258404	0.796095	0.895315	Pdlim5	PDZ and LIM domain 5
Ttc6	ENSMUSG00000046782	55.2172	0.112372	0.435062	0.25829	0.796183	0.895315	Ttc6	tetratricopeptide repeat domain 6
Polr2a	ENSMUSG00000005198	5911.09	0.0754144	0.292179	0.25811	0.796322	0.895419	Polr2a	polymerase (RNA) II (DNA directed) polypeptide A
Hspa4l	ENSMUSG00000025757	1509.85	0.0736398	0.285591	0.257851	0.796522	0.895592	Hspa4l	heat shock protein 4 like
Tusc1	ENSMUSG00000054000	49.8506	-0.118045	0.458208	-0.257622	0.796698	0.895738	Tusc1	tumor suppressor candidate 1
NA	ENSMUSG00000100779	34.327	0.135569	0.52682	0.257335	0.79692	0.895935	NA	NA
Lrriq4	ENSMUSG00000027703	37.8818	0.119088	0.463362	0.257009	0.797172	0.896061	Lrriq4	leucine-rich repeats and IQ motif containing 4
NA	ENSMUSG00000086331	312.564	0.115638	0.449924	0.257017	0.797166	0.896061	NA	NA
Rftn1	ENSMUSG00000039316	370.113	-0.0878546	0.34181	-0.257028	0.797157	0.896061	Rftn1	raftlin lipid raft linker 1
Clstn2	ENSMUSG00000032452	66.146	-0.122532	0.477063	-0.256846	0.797298	0.89615	Clstn2	calsyntenin 2
Pmel	ENSMUSG00000025359	10758.3	0.101864	0.396799	0.256715	0.797399	0.896211	Pmel	premelanosome protein
Cops7b	ENSMUSG00000026240	346.924	-0.0673773	0.262594	-0.256583	0.7975	0.896238	Cops7b	COP9 signalosome subunit 7B
Megf6	ENSMUSG00000057751	351.478	0.0872859	0.340213	0.256563	0.797516	0.896238	Megf6	multiple EGF-like-domains 6
Ranbp2	ENSMUSG00000003226	6277.77	-0.0805117	0.31417	-0.256268	0.797744	0.896442	Ranbp2	RAN binding protein 2
Slc9a6	ENSMUSG00000060681	419.025	-0.0918656	0.358643	-0.256148	0.797837	0.896494	Slc9a6	solute carrier family 9 (sodium/hydrogen exchanger), member 6
Ctnnd1	ENSMUSG00000034101	1163.42	-0.0722863	0.282425	-0.255949	0.79799	0.896566	Ctnnd1	catenin (cadherin associated protein), delta 1
Nipbl	ENSMUSG00000022141	7066.8	-0.0696349	0.2722	-0.255823	0.798088	0.896566	Nipbl	NIPBL cohesin loading factor
Wdr12	ENSMUSG00000026019	465.481	-0.0810142	0.316597	-0.255891	0.798035	0.896566	Wdr12	WD repeat domain 12
Zfp580	ENSMUSG00000055633	62.3163	-0.105426	0.412042	-0.255862	0.798058	0.896566	Zfp580	zinc finger protein 580
NA	ENSMUSG00000109991	55.5802	0.132534	0.518318	0.255701	0.798182	0.896567	NA	NA
NA	ENSMUSG00000086836	47.9469	-0.113036	0.441983	-0.255747	0.798146	0.896567	NA	NA
NA	ENSMUSG00000111312	68.048	-0.111293	0.435631	-0.255475	0.798356	0.896605	NA	NA
Plekhg3	ENSMUSG00000052609	563.734	-0.0690079	0.270063	-0.255526	0.798317	0.896605	Plekhg3	pleckstrin homology domain containing, family G (with RhoGef domain) member 3
Tbc1d16	ENSMUSG00000039976	300.876	-0.0774941	0.303205	-0.255583	0.798272	0.896605	Tbc1d16	TBC1 domain family, member 16
NA	ENSMUSG00000099681	67.9941	-0.102161	0.400138	-0.255315	0.79848	0.896692	NA	NA
Inca1	ENSMUSG00000057054	42.2899	0.114868	0.45033	0.255075	0.798665	0.896795	Inca1	inhibitor of CDK, cyclin A1 interacting protein 1
Tor2a	ENSMUSG00000009563	134.835	0.0926272	0.363094	0.255105	0.798642	0.896795	Tor2a	torsin family 2, member A
Caskin2	ENSMUSG00000034471	242.9	-0.0931038	0.365339	-0.254842	0.798845	0.89684	Caskin2	CASK-interacting protein 2
Cep70	ENSMUSG00000056267	211.32	0.0753698	0.295738	0.254853	0.798836	0.89684	Cep70	centrosomal protein 70
Gm13219	ENSMUSG00000079604	51.1212	0.112348	0.440685	0.254939	0.79877	0.89684	Gm13219	predicted gene 13219
Gramd4	ENSMUSG00000035900	449.33	0.0853083	0.334846	0.254769	0.798901	0.896851	Gramd4	GRAM domain containing 4
Malat1	ENSMUSG00000092341	360139	0.0735312	0.288788	0.25462	0.799017	0.896876	Malat1	metastasis associated lung adenocarcinoma transcript 1 (non-coding RNA)
Tmc6	ENSMUSG00000025572	317.539	-0.0719839	0.282646	-0.254678	0.798971	0.896876	Tmc6	transmembrane channel-like gene family 6
Dll1	ENSMUSG00000014773	66.5281	-0.106833	0.419922	-0.254412	0.799177	0.896967	Dll1	delta like canonical Notch ligand 1
NA	ENSMUSG00000087129	76.0151	-0.0955843	0.375895	-0.254285	0.799276	0.896967	NA	NA
NA	ENSMUSG00000085051	30.6787	0.148997	0.585898	0.254305	0.79926	0.896967	NA	NA
Sco1	ENSMUSG00000069844	116.465	0.0830393	0.326576	0.254272	0.799285	0.896967	Sco1	SCO1 cytochrome c oxidase assembly protein
9330159M07Rik	ENSMUSG00000097177	45.7058	0.122272	0.481267	0.254062	0.799448	0.897082	9330159M07Rik	RIKEN cDNA 9330159M07 gene
NA	ENSMUSG00000099804	41.2023	0.132782	0.522725	0.254019	0.799481	0.897082	NA	NA
P4ha1	ENSMUSG00000019916	628.58	0.0777848	0.306289	0.253959	0.799527	0.897082	P4ha1	procollagen-proline, 2-oxoglutarate 4-dioxygenase (proline 4-hydroxylase), alpha 1 polypeptide
4732491K20Rik	ENSMUSG00000097350	41.8415	0.115915	0.457514	0.253358	0.799991	0.897184	4732491K20Rik	RIKEN cDNA 4732491K20 gene
Acy3	ENSMUSG00000024866	36.8615	-0.127658	0.503643	-0.253469	0.799906	0.897184	Acy3	aspartoacylase (aminoacylase) 3
Chsy1	ENSMUSG00000032640	169.255	-0.0793964	0.313344	-0.253384	0.799971	0.897184	Chsy1	chondroitin sulfate synthase 1
Col8a1	ENSMUSG00000068196	78.9354	0.133339	0.525485	0.253744	0.799693	0.897184	Col8a1	collagen, type VIII, alpha 1
Echdc1	ENSMUSG00000019883	63.9786	0.113013	0.445863	0.253471	0.799904	0.897184	Echdc1	enoyl Coenzyme A hydratase domain containing 1
Kifc3	ENSMUSG00000031788	149.976	0.0862295	0.340079	0.253557	0.799838	0.897184	Kifc3	kinesin family member C3
Rilpl1	ENSMUSG00000029392	202.585	-0.0802662	0.316808	-0.253359	0.799991	0.897184	Rilpl1	Rab interacting lysosomal protein-like 1
Tmtc3	ENSMUSG00000036676	1739.28	0.0821405	0.324083	0.253455	0.799917	0.897184	Tmtc3	transmembrane and tetratricopeptide repeat containing 3
Zfp964	ENSMUSG00000091764	139.115	0.0827041	0.326711	0.253142	0.800159	0.897319	Zfp964	zinc finger protein 964
Dhrs7b	ENSMUSG00000042569	151.108	-0.0796422	0.314842	-0.252959	0.8003	0.897425	Dhrs7b	dehydrogenase/reductase (SDR family) member 7B
NA	ENSMUSG00000101599	934.619	0.0720542	0.285062	0.252767	0.800448	0.897539	NA	NA
Capsl	ENSMUSG00000039676	29.0691	-0.14327	0.567165	-0.252608	0.800571	0.897585	Capsl	calcyphosine-like
Timm22	ENSMUSG00000020843	154.98	-0.0930125	0.368231	-0.252593	0.800583	0.897585	Timm22	translocase of inner mitochondrial membrane 22
NA	ENSMUSG00000107085	48.0407	-0.134889	0.534355	-0.252433	0.800707	0.897671	NA	NA
Hmgn3	ENSMUSG00000066456	31.3207	-0.141148	0.559467	-0.25229	0.800817	0.897743	Hmgn3	high mobility group nucleosomal binding domain 3
Ccdc28b	ENSMUSG00000028795	100.239	-0.0849443	0.337096	-0.251988	0.80105	0.897952	Ccdc28b	coiled coil domain containing 28B
Lrrc47	ENSMUSG00000029028	200.066	0.0842107	0.334493	0.251756	0.801229	0.898095	Lrrc47	leucine rich repeat containing 47
NA	ENSMUSG00000105643	190.203	-0.0885459	0.351789	-0.251702	0.801271	0.898095	NA	NA
NA	ENSMUSG00000102356	33.2929	0.172126	0.684494	0.251464	0.801456	0.898249	NA	NA
NA	ENSMUSG00000106320	358.215	0.0755708	0.300703	0.251314	0.801572	0.898274	NA	NA
NA	ENSMUSG00000107881	146.507	0.108114	0.430118	0.251359	0.801536	0.898274	NA	NA
Elovl5	ENSMUSG00000032349	650.638	0.070923	0.282459	0.251091	0.801744	0.898363	Elovl5	ELOVL family member 5, elongation of long chain fatty acids (yeast)
NA	ENSMUSG00000108217	33.8771	-0.136484	0.543501	-0.25112	0.801721	0.898363	NA	NA
Gpr157	ENSMUSG00000047875	116.757	-0.1093	0.43596	-0.250711	0.802037	0.898615	Gpr157	G protein-coupled receptor 157
Grk4	ENSMUSG00000052783	253.779	0.0749436	0.298963	0.250679	0.802063	0.898615	Grk4	G protein-coupled receptor kinase 4
NA	ENSMUSG00000103373	632.849	0.0878893	0.35071	0.250604	0.802121	0.898627	NA	NA
Ofd1	ENSMUSG00000040586	476.769	0.0740494	0.295697	0.250423	0.80226	0.898731	Ofd1	OFD1, centriole and centriolar satellite protein
NA	ENSMUSG00000086935	28.5891	-0.134882	0.538841	-0.250319	0.80234	0.898769	NA	NA
Tha1	ENSMUSG00000017713	45.4364	-0.109205	0.436386	-0.250248	0.802396	0.898779	Tha1	threonine aldolase 1
Ifi213	ENSMUSG00000073491	38.5691	-0.127947	0.511554	-0.250115	0.802499	0.898789	Ifi213	interferon activated gene 213
NA	ENSMUSG00000109598	59.1924	0.117072	0.468004	0.250152	0.80247	0.898789	NA	NA
Il17re	ENSMUSG00000043088	193.786	0.0820706	0.328706	0.249678	0.802836	0.899115	Il17re	interleukin 17 receptor E
Scarf1	ENSMUSG00000038188	28.563	0.135067	0.541289	0.249528	0.802952	0.899192	Scarf1	scavenger receptor class F, member 1
Acta2	ENSMUSG00000035783	115.238	0.0833717	0.334234	0.249441	0.80302	0.899216	Acta2	actin, alpha 2, smooth muscle, aorta
Rrp8	ENSMUSG00000030888	168.786	-0.0830464	0.333034	-0.249363	0.80308	0.89923	Rrp8	ribosomal RNA processing 8, methyltransferase, homolog (yeast)
AA465934	ENSMUSG00000093483	50.7942	-0.107787	0.432464	-0.24924	0.803175	0.899233	AA465934	expressed sequence AA465934
NA	ENSMUSG00000083907	32.3747	-0.161883	0.649402	-0.249281	0.803144	0.899233	NA	NA
Ctnna2	ENSMUSG00000063063	63.6176	0.0980045	0.393752	0.248899	0.803439	0.899433	Ctnna2	catenin (cadherin associated protein), alpha 2
NA	ENSMUSG00000103238	464.878	0.0914918	0.367692	0.248827	0.803495	0.899433	NA	NA
NA	ENSMUSG00000091462	298.598	0.0675902	0.271592	0.248867	0.803464	0.899433	NA	NA
Zfp825	ENSMUSG00000069208	74.9073	-0.119215	0.479536	-0.248605	0.803666	0.899573	Zfp825	zinc finger protein 825
NA	ENSMUSG00000098224	72.2268	-0.131884	0.530629	-0.248543	0.803715	0.899574	NA	NA
Arhgef11	ENSMUSG00000041977	3072.25	-0.0659495	0.265877	-0.248045	0.804099	0.899953	Arhgef11	Rho guanine nucleotide exchange factor (GEF) 11
Cybb	ENSMUSG00000015340	33.7106	0.126153	0.508991	0.24785	0.804251	0.899985	Cybb	cytochrome b-245, beta polypeptide
Pde11a	ENSMUSG00000075270	834.917	-0.0796042	0.321209	-0.247827	0.804268	0.899985	Pde11a	phosphodiesterase 11A
Twistnb	ENSMUSG00000020561	199.51	0.101105	0.407918	0.247856	0.804246	0.899985	Twistnb	twist basic helix-loop-helix transcription factor 1 neighbor
NA	ENSMUSG00000084911	251.806	0.089256	0.360355	0.247689	0.804375	0.899999	NA	NA
NA	ENSMUSG00000055494	133.923	0.104232	0.420729	0.247742	0.804334	0.899999	NA	NA
Arhgef33	ENSMUSG00000054901	55.2039	0.103944	0.420272	0.247327	0.804656	0.900039	Arhgef33	Rho guanine nucleotide exchange factor (GEF) 33
Atp1b2	ENSMUSG00000041329	674.323	0.0737209	0.297894	0.247474	0.804542	0.900039	Atp1b2	ATPase, Na+/K+ transporting, beta 2 polypeptide
Hlcs	ENSMUSG00000040820	359.013	-0.0666874	0.269582	-0.247373	0.804619	0.900039	Hlcs	holocarboxylase synthetase (biotin- [propriony-Coenzyme A-carboxylase (ATP-hydrolysing)] ligase)
Krt75	ENSMUSG00000022986	41.3604	0.134706	0.544683	0.24731	0.804668	0.900039	Krt75	keratin 75
NA	ENSMUSG00000098204	64.3758	0.103011	0.416443	0.24736	0.80463	0.900039	NA	NA
Pla2g15	ENSMUSG00000031903	84.7395	-0.101864	0.411937	-0.24728	0.804692	0.900039	Pla2g15	phospholipase A2, group XV
Pcbd1	ENSMUSG00000020098	41.7516	-0.107644	0.435754	-0.24703	0.804885	0.900203	Pcbd1	pterin 4 alpha carbinolamine dehydratase/dimerization cofactor of hepatocyte nuclear factor 1 alpha (TCF1) 1
Dohh	ENSMUSG00000078440	107.696	-0.0914448	0.370553	-0.246779	0.805079	0.900315	Dohh	deoxyhypusine hydroxylase/monooxygenase
Klf8	ENSMUSG00000041649	136.509	0.0756095	0.306328	0.246825	0.805044	0.900315	Klf8	Kruppel-like factor 8
Fam110b	ENSMUSG00000049119	164.322	-0.0947622	0.384102	-0.246711	0.805132	0.900321	Fam110b	family with sequence similarity 110, member B
Hdac9	ENSMUSG00000004698	101.775	0.0832931	0.337714	0.246638	0.805188	0.900332	Hdac9	histone deacetylase 9
NA	ENSMUSG00000102374	105.919	-0.0931819	0.378314	-0.246308	0.805444	0.900566	NA	NA
NA	ENSMUSG00000084325	31.2041	0.134786	0.548585	0.245697	0.805917	0.90099	NA	NA
Sclt1	ENSMUSG00000059834	560.8	0.0752548	0.306272	0.245712	0.805905	0.90099	Sclt1	sodium channel and clathrin linker 1
Cfap52	ENSMUSG00000020904	46.5152	0.131869	0.537088	0.245526	0.806049	0.901033	Cfap52	cilia and flagella associated protein 52
Gspt2	ENSMUSG00000071723	120.666	-0.0954395	0.3887	-0.245535	0.806042	0.901033	Gspt2	G1 to S phase transition 2
NA	ENSMUSG00000085379	53.658	0.103375	0.421243	0.245404	0.806144	0.901086	NA	NA
NA	ENSMUSG00000087207	34.0036	0.136034	0.554992	0.24511	0.806371	0.901288	NA	NA
Gsdmd	ENSMUSG00000022575	125.582	-0.0858001	0.350236	-0.244978	0.806474	0.90135	Gsdmd	gasdermin D
NA	ENSMUSG00000106643	85.7063	-0.0963095	0.393512	-0.244744	0.806655	0.901448	NA	NA
Tmem143	ENSMUSG00000002781	128.682	-0.0848125	0.346483	-0.244781	0.806626	0.901448	Tmem143	transmembrane protein 143
NA	ENSMUSG00000097151	254.369	0.0770035	0.31485	0.244572	0.806788	0.901492	NA	NA
Trp53i13	ENSMUSG00000044328	44.5744	-0.117578	0.48066	-0.244618	0.806753	0.901492	Trp53i13	transformation related protein 53 inducible protein 13
NA	ENSMUSG00000105726	115.575	-0.0814439	0.333435	-0.244257	0.807032	0.901712	NA	NA
Dennd2d	ENSMUSG00000027901	123.732	0.0792132	0.324567	0.244058	0.807186	0.901765	Dennd2d	DENN/MADD domain containing 2D
H2-M2	ENSMUSG00000016283	100.201	-0.0926686	0.379862	-0.243953	0.807267	0.901765	H2-M2	histocompatibility 2, M region locus 2
Myom2	ENSMUSG00000031461	112.655	0.0925402	0.379152	0.244071	0.807176	0.901765	Myom2	myomesin 2
Zfp970	ENSMUSG00000078866	62.3719	-0.112117	0.459497	-0.243999	0.807231	0.901765	Zfp970	zinc finger protein 970
Ass1	ENSMUSG00000076441	203.241	0.084557	0.347093	0.243615	0.807529	0.901945	Ass1	argininosuccinate synthetase 1
Trp73	ENSMUSG00000029026	130.74	-0.0799142	0.328104	-0.243563	0.807569	0.901945	Trp73	transformation related protein 73
Wnt4	ENSMUSG00000036856	147.571	0.0783195	0.321458	0.243639	0.807511	0.901945	Wnt4	wingless-type MMTV integration site family, member 4
Chia1	ENSMUSG00000062778	39.5369	0.11724	0.482153	0.243159	0.807882	0.902178	Chia1	chitinase, acidic 1
NA	ENSMUSG00000086583	125.784	-0.0934237	0.384283	-0.243112	0.807919	0.902178	NA	NA
Prdm11	ENSMUSG00000075028	806.322	-0.0596647	0.245392	-0.243141	0.807896	0.902178	Prdm11	PR domain containing 11
Gatd1	ENSMUSG00000051007	91.3031	0.0959773	0.39521	0.242851	0.808121	0.90227	Gatd1	glutamine amidotransferase like class 1 domain containing 1
Lrrc27	ENSMUSG00000015980	80.386	-0.0879709	0.362224	-0.242863	0.808111	0.90227	Lrrc27	leucine rich repeat containing 27
Tex36	ENSMUSG00000030976	79.0358	-0.0931357	0.383552	-0.242824	0.808141	0.90227	Tex36	testis expressed 36
Coa4	ENSMUSG00000044881	62.036	-0.10187	0.419674	-0.242735	0.808211	0.902294	Coa4	cytochrome c oxidase assembly factor 4
Papln	ENSMUSG00000021223	139.922	0.0939956	0.387335	0.242673	0.808259	0.902296	Papln	papilin, proteoglycan-like sulfated glycoprotein
NA	ENSMUSG00000108361	37.8539	0.126161	0.520052	0.242593	0.80832	0.902312	NA	NA
NA	ENSMUSG00000054006	239.284	0.0747451	0.308345	0.242407	0.808465	0.902316	NA	NA
NA	ENSMUSG00000080753	33.4594	0.146625	0.604648	0.242496	0.808395	0.902316	NA	NA
NA	ENSMUSG00000105871	30.3446	0.123769	0.510515	0.24244	0.80844	0.902316	NA	NA
Alg10b	ENSMUSG00000075470	528.281	0.0817502	0.337498	0.242224	0.808607	0.902422	Alg10b	asparagine-linked glycosylation 10B (alpha-1,2-glucosyltransferase)
Ercc6	ENSMUSG00000054051	648.255	-0.0656959	0.271542	-0.241936	0.80883	0.902492	Ercc6	excision repair cross-complementing rodent repair deficiency, complementation group 6
Gm36251	ENSMUSG00000110996	44.1194	0.132085	0.546029	0.2419	0.808857	0.902492	Gm36251	predicted gene, 36251
Mansc1	ENSMUSG00000032718	147.705	-0.0901268	0.372314	-0.242072	0.808725	0.902492	Mansc1	MANSC domain containing 1
Nop58	ENSMUSG00000026020	3328.91	0.0795176	0.328675	0.241934	0.808831	0.902492	Nop58	NOP58 ribonucleoprotein
Deup1	ENSMUSG00000039977	58.9792	-0.107457	0.444639	-0.241673	0.809033	0.902512	Deup1	deuterosome assembly protein 1
Igfbp4	ENSMUSG00000017493	257.068	-0.071319	0.295012	-0.241749	0.808974	0.902512	Igfbp4	insulin-like growth factor binding protein 4
NA	ENSMUSG00000093677	161.331	0.0775845	0.320895	0.241775	0.808954	0.902512	NA	NA
NA	ENSMUSG00000104107	145.057	0.0926962	0.383621	0.241635	0.809063	0.902512	NA	NA
Gabra2	ENSMUSG00000000560	35.2955	0.13639	0.56501	0.241393	0.809251	0.902551	Gabra2	gamma-aminobutyric acid (GABA) A receptor, subunit alpha 2
Gldc	ENSMUSG00000024827	76.9281	0.101951	0.422528	0.241289	0.809331	0.902551	Gldc	glycine decarboxylase
NA	ENSMUSG00000108181	279.189	-0.0794975	0.329453	-0.241301	0.809322	0.902551	NA	NA
NA	ENSMUSG00000102460	42.5508	-0.125489	0.52008	-0.241287	0.809332	0.902551	NA	NA
Pgr	ENSMUSG00000031870	40.1612	-0.130639	0.541424	-0.241288	0.809332	0.902551	Pgr	progesterone receptor
Bco2	ENSMUSG00000032066	50.8189	0.120675	0.500658	0.241033	0.80953	0.902669	Bco2	beta-carotene oxygenase 2
Fnbp1l	ENSMUSG00000039735	2352.18	0.0636926	0.264262	0.241021	0.809539	0.902669	Fnbp1l	formin binding protein 1-like
Ntn1	ENSMUSG00000020902	133.48	-0.0901039	0.373924	-0.240969	0.809579	0.902669	Ntn1	netrin 1
Rhag	ENSMUSG00000023926	30.6313	-0.12355	0.512876	-0.240897	0.809635	0.902679	Rhag	Rhesus blood group-associated A glycoprotein
Lmnb2	ENSMUSG00000062075	178.761	0.0748473	0.310898	0.240745	0.809752	0.902705	Lmnb2	lamin B2
NA	ENSMUSG00000108210	30.1918	0.128901	0.535317	0.240794	0.809714	0.902705	NA	NA
Atp13a5	ENSMUSG00000048939	52.0393	0.1068	0.443922	0.240583	0.809878	0.90274	Atp13a5	ATPase type 13A5
Pip4k2c	ENSMUSG00000025417	433.069	0.0670006	0.278464	0.240608	0.809859	0.90274	Pip4k2c	phosphatidylinositol-5-phosphate 4-kinase, type II, gamma
Ranbp3l	ENSMUSG00000048424	54.3694	0.101656	0.422738	0.240471	0.809965	0.902785	Ranbp3l	RAN binding protein 3-like
B130034C11Rik	ENSMUSG00000093606	33.2754	-0.141713	0.590432	-0.240015	0.810318	0.903126	B130034C11Rik	RIKEN cDNA B130034C11 gene
Abhd8	ENSMUSG00000007950	54.904	0.103664	0.432344	0.239773	0.810506	0.903283	Abhd8	abhydrolase domain containing 8
Foxred1	ENSMUSG00000039048	228.3	0.0687895	0.2872	0.239518	0.810704	0.903452	Foxred1	FAD-dependent oxidoreductase domain containing 1
Bbip1	ENSMUSG00000084957	373.781	-0.0605682	0.253606	-0.238828	0.811239	0.903721	Bbip1	BBSome interacting protein 1
NA	ENSMUSG00000087528	222.521	0.0689295	0.288569	0.238867	0.811209	0.903721	NA	NA
NA	ENSMUSG00000102461	74.9358	-0.115544	0.483263	-0.239092	0.811034	0.903721	NA	NA
NA	ENSMUSG00000108258	29.0445	-0.122704	0.513877	-0.238781	0.811275	0.903721	NA	NA
Rap1b	ENSMUSG00000052681	1701.92	-0.0710367	0.29734	-0.238907	0.811178	0.903721	Rap1b	RAS related protein 1b
Tie1	ENSMUSG00000033191	110.473	-0.116245	0.486505	-0.238939	0.811153	0.903721	Tie1	tyrosine kinase with immunoglobulin-like and EGF-like domains 1
Zmat5	ENSMUSG00000009076	31.7289	-0.145598	0.609555	-0.23886	0.811214	0.903721	Zmat5	zinc finger, matrin type 5
Agbl1	ENSMUSG00000025754	56.0745	0.1115	0.467099	0.238707	0.811333	0.903733	Agbl1	ATP/GTP binding protein-like 1
NA	ENSMUSG00000090952	165.935	0.0811253	0.34004	0.238576	0.811435	0.903794	NA	NA
Il1rapl1	ENSMUSG00000052372	28.3904	-0.145571	0.610347	-0.238506	0.811489	0.903802	Il1rapl1	interleukin 1 receptor accessory protein-like 1
Tmem269	ENSMUSG00000028642	49.9118	-0.116774	0.490255	-0.238191	0.811733	0.904021	Tmem269	transmembrane protein 269
Scaper	ENSMUSG00000034007	1876.84	0.0657144	0.276021	0.238077	0.811821	0.904067	Scaper	S phase cyclin A-associated protein in the ER
Cbx6	ENSMUSG00000089715	229.986	-0.0856644	0.359947	-0.237992	0.811887	0.904089	Cbx6	chromobox 6
NA	ENSMUSG00000088298	28.9444	-0.136029	0.571776	-0.237906	0.811954	0.90411	NA	NA
Mill2	ENSMUSG00000040987	321.627	0.0681477	0.28681	0.237605	0.812187	0.904318	Mill2	MHC I like leukocyte 2
Bcat1	ENSMUSG00000030268	130.523	0.0766392	0.322798	0.237422	0.81233	0.904359	Bcat1	branched chain aminotransferase 1, cytosolic
Cks1b	ENSMUSG00000028044	156.958	-0.0737559	0.310932	-0.237209	0.812495	0.904359	Cks1b	CDC28 protein kinase 1b
Fam189b	ENSMUSG00000032657	130.181	-0.0910973	0.384063	-0.237194	0.812507	0.904359	Fam189b	family with sequence similarity 189, member B
NA	ENSMUSG00000106557	30.7226	0.119837	0.505057	0.237273	0.812445	0.904359	NA	NA
Rbm15	ENSMUSG00000048109	1175.39	0.0799589	0.336771	0.237428	0.812325	0.904359	Rbm15	RNA binding motif protein 15
Sycp1	ENSMUSG00000027855	44.1477	-0.108535	0.45735	-0.237312	0.812414	0.904359	Sycp1	synaptonemal complex protein 1
Supv3l1	ENSMUSG00000020079	200.402	0.0667296	0.281431	0.237109	0.812573	0.90438	Supv3l1	suppressor of var1, 3-like 1 (S. cerevisiae)
Reep4	ENSMUSG00000033589	153.098	-0.0762311	0.321818	-0.236876	0.812753	0.904528	Reep4	receptor accessory protein 4
Cwf19l2	ENSMUSG00000025898	983.128	0.076057	0.321183	0.236802	0.81281	0.90454	Cwf19l2	CWF19-like 2, cell cycle control (S. pombe)
NA	ENSMUSG00000090722	30.5446	0.145009	0.612824	0.236623	0.812949	0.904642	NA	NA
Chd9	ENSMUSG00000056608	6388.32	-0.0614053	0.259588	-0.236549	0.813007	0.904653	Chd9	chromodomain helicase DNA binding protein 9
9330159F19Rik	ENSMUSG00000004360	215.279	0.0826799	0.349933	0.236274	0.81322	0.904726	9330159F19Rik	RIKEN cDNA 9330159F19 gene
NA	ENSMUSG00000111436	39.8824	0.122336	0.517789	0.236265	0.813227	0.904726	NA	NA
Nr6a1	ENSMUSG00000063972	232.654	-0.0670635	0.283718	-0.236374	0.813142	0.904726	Nr6a1	nuclear receptor subfamily 6, group A, member 1
Tmem41b	ENSMUSG00000047554	899.096	-0.0664783	0.281423	-0.236222	0.81326	0.904726	Tmem41b	transmembrane protein 41B
Art2a-ps	ENSMUSG00000092517	38.9462	0.132622	0.562256	0.235875	0.81353	0.904804	Art2a-ps	ADP-ribosyltransferase 2a, pseudogene
Dach1	ENSMUSG00000055639	132.6	0.0935663	0.396756	0.235829	0.813566	0.904804	Dach1	dachshund family transcription factor 1
Lsm14a	ENSMUSG00000066568	2352.07	-0.0721438	0.305757	-0.235951	0.813471	0.904804	Lsm14a	LSM14A mRNA processing body assembly factor
Macc1	ENSMUSG00000041886	90.0574	0.106171	0.449815	0.236032	0.813408	0.904804	Macc1	metastasis associated in colon cancer 1
Snx8	ENSMUSG00000029560	180.886	0.0834323	0.353614	0.235941	0.813478	0.904804	Snx8	sorting nexin 8
Cerkl	ENSMUSG00000075256	42.0089	-0.10901	0.462393	-0.235753	0.813625	0.904817	Cerkl	ceramide kinase-like
Foxj1	ENSMUSG00000034227	45.5475	0.13572	0.576292	0.235505	0.813817	0.904874	Foxj1	forkhead box J1
Galntl6	ENSMUSG00000096914	52.6741	-0.103694	0.440132	-0.235597	0.813745	0.904874	Galntl6	UDP-N-acetyl-alpha-D-galactosamine:polypeptide N-acetylgalactosaminyltransferase-like 6
Plekhb2	ENSMUSG00000026123	462.466	-0.0802828	0.340819	-0.235558	0.813776	0.904874	Plekhb2	pleckstrin homology domain containing, family B (evectins) member 2
NA	ENSMUSG00000109175	28.5524	0.125659	0.533802	0.235403	0.813896	0.904909	NA	NA
Acad9	ENSMUSG00000027710	278.195	-0.0679683	0.289328	-0.234918	0.814272	0.905195	Acad9	acyl-Coenzyme A dehydrogenase family, member 9
Ccdc66	ENSMUSG00000046753	485.573	0.0641909	0.273319	0.234857	0.81432	0.905195	Ccdc66	coiled-coil domain containing 66
NA	ENSMUSG00000109936	35.6674	-0.119473	0.508766	-0.234829	0.814341	0.905195	NA	NA
Ramp2	ENSMUSG00000001240	62.4925	0.123207	0.524495	0.234906	0.814281	0.905195	Ramp2	receptor (calcitonin) activity modifying protein 2
NA	ENSMUSG00000087445	34.4863	-0.115969	0.493973	-0.234767	0.814389	0.905196	NA	NA
Ift27	ENSMUSG00000016637	51.9744	0.102244	0.436502	0.234234	0.814804	0.9055	Ift27	intraflagellar transport 27
NA	ENSMUSG00000103783	74.1002	-0.0992239	0.423435	-0.234331	0.814728	0.9055	NA	NA
NA	ENSMUSG00000074215	73.4935	0.101862	0.434814	0.234266	0.814778	0.9055	NA	NA
Fbxl19	ENSMUSG00000030811	237.7	0.0681583	0.291718	0.233645	0.815261	0.905862	Fbxl19	F-box and leucine-rich repeat protein 19
Gm5934	ENSMUSG00000084063	35.0392	0.127154	0.544672	0.23345	0.815412	0.905862	Gm5934	predicted gene 5934
Mlst8	ENSMUSG00000024142	127.058	0.0736558	0.315477	0.233475	0.815393	0.905862	Mlst8	MTOR associated protein, LST8 homolog (S. cerevisiae)
NA	ENSMUSG00000063623	33.5041	0.127867	0.547601	0.233503	0.815371	0.905862	NA	NA
Rhbdf2	ENSMUSG00000020806	279.146	0.0713056	0.305391	0.23349	0.815381	0.905862	Rhbdf2	rhomboid 5 homolog 2
Rsph3a	ENSMUSG00000073471	43.5507	-0.101016	0.43223	-0.23371	0.81521	0.905862	Rsph3a	radial spoke 3A homolog (Chlamydomonas)
Rb1cc1	ENSMUSG00000025907	3926.21	0.0678809	0.291076	0.233206	0.815601	0.906019	Rb1cc1	RB1-inducible coiled-coil 1
Flt1	ENSMUSG00000029648	353.877	-0.0846892	0.36364	-0.232893	0.815845	0.906178	Flt1	FMS-like tyrosine kinase 1
Itgbl1	ENSMUSG00000032925	65.3465	-0.101679	0.43669	-0.23284	0.815886	0.906178	Itgbl1	integrin, beta-like 1
NA	ENSMUSG00000104136	50.8807	0.108812	0.467184	0.232911	0.81583	0.906178	NA	NA
Hoga1	ENSMUSG00000025176	42.0549	-0.124965	0.537032	-0.232695	0.815998	0.906251	Hoga1	4-hydroxy-2-oxoglutarate aldolase 1
Polr2c	ENSMUSG00000031783	223.448	0.0692652	0.297921	0.232495	0.816154	0.906371	Polr2c	polymerase (RNA) II (DNA directed) polypeptide C
Pid1	ENSMUSG00000045658	112.893	-0.0956197	0.412422	-0.231849	0.816655	0.906875	Pid1	phosphotyrosine interaction domain containing 1
NA	ENSMUSG00000110205	31.2276	-0.135312	0.584069	-0.231672	0.816793	0.906959	NA	NA
Soga3	ENSMUSG00000038916	47.5342	0.111448	0.48127	0.23157	0.816872	0.906959	Soga3	SOGA family member 3
Whrn	ENSMUSG00000039137	354.58	-0.0664323	0.286818	-0.231618	0.816835	0.906959	Whrn	whirlin
Abhd6	ENSMUSG00000025277	51.0545	0.106654	0.461132	0.231287	0.817092	0.907123	Abhd6	abhydrolase domain containing 6
B3gat2	ENSMUSG00000026156	97.444	0.102704	0.444367	0.231125	0.817218	0.907123	B3gat2	beta-1,3-glucuronyltransferase 2 (glucuronosyltransferase S)
Gm16299	ENSMUSG00000089679	37.1647	-0.123099	0.532476	-0.231182	0.817173	0.907123	Gm16299	predicted gene 16299
Tmprss11f	ENSMUSG00000048764	31.1173	-0.128339	0.555284	-0.231124	0.817218	0.907123	Tmprss11f	transmembrane protease, serine 11f
Tsfm	ENSMUSG00000040521	134.999	-0.0834089	0.360959	-0.231076	0.817256	0.907123	Tsfm	Ts translation elongation factor, mitochondrial
Lrriq1	ENSMUSG00000019892	74.6096	-0.108633	0.47058	-0.23085	0.817432	0.907214	Lrriq1	leucine-rich repeats and IQ motif containing 1
NA	ENSMUSG00000105063	31.3937	0.112286	0.486281	0.230909	0.817386	0.907214	NA	NA
A330033J07Rik	ENSMUSG00000097622	35.4056	-0.113605	0.492527	-0.230657	0.817582	0.907275	A330033J07Rik	RIKEN cDNA A330033J07 gene
Ube2ql1	ENSMUSG00000052981	38.1614	-0.126808	0.549674	-0.230697	0.81755	0.907275	Ube2ql1	ubiquitin-conjugating enzyme E2Q family-like 1
Rfc5	ENSMUSG00000029363	355.682	-0.0702203	0.304877	-0.230323	0.817841	0.90751	Rfc5	replication factor C (activator 1) 5
Abca7	ENSMUSG00000035722	323.569	-0.0685766	0.298091	-0.230053	0.818051	0.90759	Abca7	ATP-binding cassette, sub-family A (ABC1), member 7
Adamts10	ENSMUSG00000024299	319.706	-0.0657312	0.285803	-0.229988	0.818101	0.90759	Adamts10	a disintegrin-like and metallopeptidase (reprolysin type) with thrombospondin type 1 motif, 10
NA	ENSMUSG00000104476	69.0337	-0.0972039	0.422554	-0.230039	0.818062	0.90759	NA	NA
Tnip3	ENSMUSG00000044162	40.5084	-0.138744	0.60293	-0.230116	0.818002	0.90759	Tnip3	TNFAIP3 interacting protein 3
NA	ENSMUSG00000072679	37.102	0.11095	0.482552	0.229924	0.818151	0.907593	NA	NA
Adarb2	ENSMUSG00000052551	64.8286	0.108554	0.472604	0.229694	0.81833	0.907677	Adarb2	adenosine deaminase, RNA-specific, B2
Adgrv1	ENSMUSG00000069170	208.421	-0.0804093	0.35027	-0.229564	0.818431	0.907677	Adgrv1	adhesion G protein-coupled receptor V1
Ccdc138	ENSMUSG00000038010	263.656	0.0713926	0.311324	0.229319	0.818621	0.907677	Ccdc138	coiled-coil domain containing 138
Ftcd	ENSMUSG00000001155	46.0498	0.143761	0.627013	0.22928	0.818652	0.907677	Ftcd	formiminotransferase cyclodeaminase
Gm15511	ENSMUSG00000086648	60.2387	0.103476	0.450607	0.229638	0.818373	0.907677	Gm15511	predicted gene 15511
Gsap	ENSMUSG00000039934	302.776	0.0686712	0.299395	0.229366	0.818584	0.907677	Gsap	gamma-secretase activating protein
Mtpn	ENSMUSG00000029840	2320.24	-0.0688375	0.29995	-0.229497	0.818483	0.907677	Mtpn	myotrophin
NA	ENSMUSG00000096945	98.2287	0.0874145	0.381205	0.229311	0.818627	0.907677	NA	NA
Psmg1	ENSMUSG00000022913	146.097	0.0717053	0.312542	0.229426	0.818538	0.907677	Psmg1	proteasome (prosome, macropain) assembly chaperone 1
Klhl2	ENSMUSG00000031605	601.751	0.0558751	0.243764	0.229219	0.818699	0.907677	Klhl2	kelch-like 2, Mayven
Ipmk	ENSMUSG00000060733	1436.26	-0.063507	0.277549	-0.228814	0.819014	0.907921	Ipmk	inositol polyphosphate multikinase
Nfkbiz	ENSMUSG00000035356	3033.19	-0.0599797	0.262092	-0.22885	0.818986	0.907921	Nfkbiz	nuclear factor of kappa light polypeptide gene enhancer in B cells inhibitor, zeta
Ofcc1	ENSMUSG00000047094	36.6139	0.113009	0.494523	0.228521	0.819241	0.908121	Ofcc1	orofacial cleft 1 candidate 1
Slc7a3	ENSMUSG00000031297	74.0633	-0.106679	0.467957	-0.227967	0.819672	0.908546	Slc7a3	solute carrier family 7 (cationic amino acid transporter, y+ system), member 3
9530026P05Rik	ENSMUSG00000097462	107.974	0.0736266	0.32347	0.227615	0.819946	0.908797	9530026P05Rik	RIKEN cDNA 9530026P05 gene
NA	ENSMUSG00000110986	63.9398	0.103907	0.456894	0.227421	0.820096	0.908883	NA	NA
Sycp2	ENSMUSG00000060445	33.9272	0.117256	0.515654	0.227394	0.820118	0.908883	Sycp2	synaptonemal complex protein 2
Cdnf	ENSMUSG00000039496	47.4364	-0.0967821	0.425915	-0.227233	0.820242	0.908968	Cdnf	cerebral dopamine neurotrophic factor
Hoxc5	ENSMUSG00000022485	36.6586	0.11389	0.501704	0.227007	0.820418	0.909005	Hoxc5	homeobox C5
NA	ENSMUSG00000104983	261.682	-0.0669769	0.295221	-0.226871	0.820524	0.909005	NA	NA
NA	ENSMUSG00000110685	87.2234	-0.105873	0.466339	-0.227029	0.820401	0.909005	NA	NA
Rhob	ENSMUSG00000054364	2479.61	0.0594334	0.261672	0.227129	0.820323	0.909005	Rhob	ras homolog family member B
Stard7	ENSMUSG00000027367	710.156	-0.0673087	0.296741	-0.226826	0.820559	0.909005	Stard7	START domain containing 7
Zfp991	ENSMUSG00000067916	54.2165	-0.104756	0.461646	-0.226919	0.820487	0.909005	Zfp991	zinc finger protein 991
Neu3	ENSMUSG00000035239	71.8678	-0.097328	0.429324	-0.226701	0.820656	0.90906	Neu3	neuraminidase 3
Cep164	ENSMUSG00000043987	507.068	0.0629073	0.277606	0.226607	0.82073	0.909062	Cep164	centrosomal protein 164
Ntf5	ENSMUSG00000074121	33.7306	-0.117006	0.516406	-0.226578	0.820752	0.909062	Ntf5	neurotrophin 5
Nthl1	ENSMUSG00000041429	41.301	-0.109515	0.483599	-0.226458	0.820845	0.909112	Nthl1	nth (endonuclease III)-like 1 (E.coli)
Slc25a26	ENSMUSG00000045100	204.894	-0.0701205	0.309934	-0.226243	0.821012	0.909245	Slc25a26	solute carrier family 25 (mitochondrial carrier, phosphate carrier), member 26
Sytl5	ENSMUSG00000054453	29.832	0.135789	0.600484	0.226133	0.821098	0.909288	Sytl5	synaptotagmin-like 5
Slain1os	ENSMUSG00000089707	36.7452	0.117955	0.521774	0.226065	0.821151	0.909293	Slain1os	SLAIN motif family, member 1, opposite strand
Lypd3	ENSMUSG00000057454	95.0011	0.0922179	0.408235	0.225894	0.821284	0.909336	Lypd3	Ly6/Plaur domain containing 3
Ppif	ENSMUSG00000021868	405.585	0.060979	0.269879	0.225949	0.821241	0.909336	Ppif	peptidylprolyl isomerase F (cyclophilin F)
Gm21123	ENSMUSG00000109700	32.352	-0.139632	0.618514	-0.225753	0.821393	0.909405	Gm21123	predicted gene, 21123
Rbm41	ENSMUSG00000031433	281.895	-0.064852	0.287405	-0.225647	0.821476	0.909444	Rbm41	RNA binding motif protein 41
NA	ENSMUSG00000083654	29.7683	0.121899	0.54049	0.225535	0.821563	0.909488	NA	NA
1600002K03Rik	ENSMUSG00000035595	34.9662	0.121292	0.538017	0.225442	0.821635	0.909516	1600002K03Rik	RIKEN cDNA 1600002K03 gene
Zbtb18	ENSMUSG00000063659	338.571	0.0763516	0.338839	0.225333	0.82172	0.909557	Zbtb18	zinc finger and BTB domain containing 18
Srek1ip1	ENSMUSG00000021716	324.593	0.0839924	0.373229	0.225042	0.821946	0.909755	Srek1ip1	splicing regulatory glutamine/lysine-rich protein 1interacting protein 1
NA	ENSMUSG00000104969	181.981	0.0741274	0.329575	0.224918	0.822043	0.90981	NA	NA
1700037C18Rik	ENSMUSG00000005983	36.1906	0.106835	0.475555	0.224652	0.82225	0.909962	1700037C18Rik	RIKEN cDNA 1700037C18 gene
Awat2	ENSMUSG00000031220	46.6708	-0.0985014	0.438646	-0.224558	0.822323	0.909962	Awat2	acyl-CoA wax alcohol acyltransferase 2
Il1r2	ENSMUSG00000026073	74.4006	0.0896613	0.39927	0.224563	0.822319	0.909962	Il1r2	interleukin 1 receptor, type II
Ankar	ENSMUSG00000039342	56.045	-0.0947312	0.422275	-0.224335	0.822496	0.910102	Ankar	ankyrin and armadillo repeat containing
Ebf1	ENSMUSG00000057098	262.526	-0.0824919	0.368059	-0.224127	0.822659	0.910229	Ebf1	early B cell factor 1
Myo5a	ENSMUSG00000034593	25393.5	-0.0625469	0.279306	-0.223937	0.822806	0.91034	Myo5a	myosin VA
NA	ENSMUSG00000090673	250.189	-0.0616821	0.275545	-0.223855	0.82287	0.910358	NA	NA
Acyp1	ENSMUSG00000008822	97.0049	0.0780101	0.349146	0.223431	0.8232	0.910566	Acyp1	acylphosphatase 1, erythrocyte (common) type
NA	ENSMUSG00000108580	31.4473	0.141128	0.631398	0.223516	0.823134	0.910566	NA	NA
Otud4	ENSMUSG00000036990	2553.94	-0.0699874	0.313208	-0.223453	0.823183	0.910566	Otud4	OTU domain containing 4
Dsg4	ENSMUSG00000001804	48.7002	0.0933521	0.418128	0.223262	0.823332	0.910606	Dsg4	desmoglein 4
Mettl21c	ENSMUSG00000047343	166.546	0.0732061	0.327885	0.223267	0.823327	0.910606	Mettl21c	methyltransferase like 21C
Asphd1	ENSMUSG00000046378	48.7632	0.0982919	0.440919	0.222925	0.823594	0.910792	Asphd1	aspartate beta-hydroxylase domain containing 1
NA	ENSMUSG00000055972	37.0456	0.113719	0.510016	0.222972	0.823558	0.910792	NA	NA
Dnajc17	ENSMUSG00000034278	92.9143	-0.0826858	0.371129	-0.222795	0.823695	0.910851	Dnajc17	DnaJ heat shock protein family (Hsp40) member C17
Has1	ENSMUSG00000003665	144.654	0.0768265	0.345155	0.222586	0.823858	0.910881	Has1	hyaluronan synthase 1
NA	ENSMUSG00000097131	149.159	0.0727518	0.326741	0.222659	0.823801	0.910881	NA	NA
NA	ENSMUSG00000097713	39.9538	0.132015	0.593339	0.222496	0.823928	0.910881	NA	NA
Slc41a3	ENSMUSG00000030089	83.0759	0.0841785	0.378405	0.222456	0.823959	0.910881	Slc41a3	solute carrier family 41, member 3
Zfp131	ENSMUSG00000094870	1989.96	0.0643915	0.289303	0.222575	0.823866	0.910881	Zfp131	zinc finger protein 131
Kcnj12	ENSMUSG00000042529	47.0955	-0.11372	0.511664	-0.222255	0.824115	0.910922	Kcnj12	potassium inwardly-rectifying channel, subfamily J, member 12
NA	ENSMUSG00000098609	90.3558	-0.079946	0.359563	-0.222342	0.824048	0.910922	NA	NA
NA	ENSMUSG00000107954	87.5427	-0.091472	0.411617	-0.222226	0.824138	0.910922	NA	NA
Lbhd1	ENSMUSG00000096740	110.515	0.0851459	0.383559	0.221989	0.824322	0.910968	Lbhd1	LBH domain containing 1
NA	ENSMUSG00000085527	36.0816	0.110777	0.498922	0.222032	0.824289	0.910968	NA	NA
Pigp	ENSMUSG00000022940	167.843	-0.0741222	0.333825	-0.222039	0.824283	0.910968	Pigp	phosphatidylinositol glycan anchor biosynthesis, class P
NA	ENSMUSG00000086679	29.6588	-0.15068	0.679218	-0.221843	0.824436	0.911042	NA	NA
Serhl	ENSMUSG00000058586	108.212	0.0814071	0.367178	0.22171	0.82454	0.911104	Serhl	serine hydrolase-like
Sis	ENSMUSG00000027790	59.45	-0.108605	0.490401	-0.221462	0.824733	0.911177	Sis	sucrase isomaltase (alpha-glucosidase)
Slc2a10	ENSMUSG00000027661	39.3658	-0.100985	0.456031	-0.221442	0.824748	0.911177	Slc2a10	solute carrier family 2 (facilitated glucose transporter), member 10
Tinagl1	ENSMUSG00000028776	316.931	-0.0631985	0.285309	-0.221509	0.824696	0.911177	Tinagl1	tubulointerstitial nephritis antigen-like 1
Capn9	ENSMUSG00000031981	40.4085	-0.106898	0.482888	-0.221372	0.824803	0.911185	Capn9	calpain 9
Chil4	ENSMUSG00000063779	28.9666	0.126593	0.57206	0.221293	0.824864	0.911201	Chil4	chitinase-like 4
Parpbp	ENSMUSG00000035365	37.5386	-0.106034	0.479561	-0.221106	0.82501	0.911309	Parpbp	PARP1 binding protein
Bdh2	ENSMUSG00000028167	75.271	0.0879712	0.398249	0.220895	0.825174	0.911438	Bdh2	3-hydroxybutyrate dehydrogenase, type 2
Rabep1	ENSMUSG00000020817	2766.46	-0.0642829	0.291514	-0.220514	0.825471	0.911714	Rabep1	rabaptin, RAB GTPase binding effector protein 1
NA	ENSMUSG00000037735	40.3073	-0.106554	0.48379	-0.220249	0.825677	0.911889	NA	NA
Chrna5	ENSMUSG00000035594	41.7058	0.105517	0.479385	0.220109	0.825786	0.911957	Chrna5	cholinergic receptor, nicotinic, alpha polypeptide 5
NA	ENSMUSG00000102969	70.7225	-0.0986434	0.448713	-0.219836	0.825999	0.912139	NA	NA
Hook1	ENSMUSG00000028572	184.966	0.0645783	0.29402	0.219639	0.826152	0.912204	Hook1	hook microtubule tethering protein 1
Ndst4	ENSMUSG00000027971	91.3746	0.0771675	0.351306	0.219659	0.826137	0.912204	Ndst4	N-deacetylase/N-sulfotransferase (heparin glucosaminyl) 4
Cmtr1	ENSMUSG00000024019	80.1012	0.0781131	0.35584	0.219517	0.826247	0.912208	Cmtr1	cap methyltransferase 1
NA	ENSMUSG00000101966	35.7985	-0.122621	0.558604	-0.219513	0.826251	0.912208	NA	NA
Cln8	ENSMUSG00000026317	407.941	-0.0604918	0.275784	-0.219345	0.826381	0.912299	Cln8	ceroid-lipofuscinosis, neuronal 8
Lrrc3	ENSMUSG00000051652	109.167	-0.0848271	0.387019	-0.219181	0.826509	0.912388	Lrrc3	leucine rich repeat containing 3
NA	ENSMUSG00000103739	302.446	-0.0662659	0.302827	-0.218824	0.826787	0.912642	NA	NA
Cadm3	ENSMUSG00000005338	277.34	-0.0725696	0.33199	-0.21859	0.82697	0.912792	Cadm3	cell adhesion molecule 3
Hpgds	ENSMUSG00000029919	143.288	-0.0662184	0.303194	-0.218403	0.827115	0.9129	Hpgds	hematopoietic prostaglandin D synthase
Hps3	ENSMUSG00000027615	763.923	-0.0639795	0.293293	-0.218142	0.827318	0.912934	Hps3	HPS3, biogenesis of lysosomal organelles complex 2 subunit 1
NA	ENSMUSG00000099478	194.588	-0.0717741	0.329031	-0.218138	0.827322	0.912934	NA	NA
NA	ENSMUSG00000074256	50.1471	0.143065	0.656087	0.218058	0.827384	0.912934	NA	NA
Pcm1	ENSMUSG00000031592	4870.69	-0.060064	0.275432	-0.218072	0.827373	0.912934	Pcm1	pericentriolar material 1
Vit	ENSMUSG00000024076	75.7674	-0.0826588	0.378908	-0.21815	0.827312	0.912934	Vit	vitrin
Ift81	ENSMUSG00000029469	451.157	-0.059396	0.272804	-0.217724	0.827644	0.913117	Ift81	intraflagellar transport 81
Ttpal	ENSMUSG00000017679	633.286	0.0630685	0.289608	0.217772	0.827607	0.913117	Ttpal	tocopherol (alpha) transfer protein-like
NA	ENSMUSG00000105198	69.8672	-0.0824696	0.379375	-0.217383	0.82791	0.913358	NA	NA
Fancf	ENSMUSG00000092118	39.049	-0.122747	0.564995	-0.217254	0.82801	0.913367	Fancf	Fanconi anemia, complementation group F
Olfr430	ENSMUSG00000050134	28.7471	0.135817	0.625166	0.217249	0.828014	0.913367	Olfr430	olfactory receptor 430
Edar	ENSMUSG00000003227	98.9104	0.0955666	0.440759	0.216823	0.828347	0.913629	Edar	ectodysplasin-A receptor
Upb1	ENSMUSG00000033427	129.402	0.0873665	0.402909	0.216839	0.828334	0.913629	Upb1	ureidopropionase, beta
Aldh3a1	ENSMUSG00000019102	219.998	0.0742477	0.34297	0.216485	0.82861	0.913855	Aldh3a1	aldehyde dehydrogenase family 3, subfamily A1
Ddx5	ENSMUSG00000020719	24452	0.0609959	0.28183	0.216428	0.828654	0.913855	Ddx5	DEAD (Asp-Glu-Ala-Asp) box polypeptide 5
NA	ENSMUSG00000085802	149.478	-0.0709486	0.328078	-0.216255	0.828789	0.913855	NA	NA
Pcolce2	ENSMUSG00000015354	1948.98	-0.0601216	0.278005	-0.216261	0.828784	0.913855	Pcolce2	procollagen C-endopeptidase enhancer 2
S100a4	ENSMUSG00000001020	35.3305	-0.115838	0.53565	-0.216256	0.828788	0.913855	S100a4	S100 calcium binding protein A4
NA	ENSMUSG00000102662	71.055	0.0824586	0.381691	0.216035	0.82896	0.913992	NA	NA
Mterf1a	ENSMUSG00000040429	40.3685	0.120353	0.557751	0.215782	0.829158	0.914052	Mterf1a	mitochondrial transcription termination factor 1a
Mtf2	ENSMUSG00000029267	1131.24	-0.0667486	0.309258	-0.215834	0.829117	0.914052	Mtf2	metal response element binding transcription factor 2
Nme6	ENSMUSG00000032478	163.254	0.0636738	0.295027	0.215823	0.829125	0.914052	Nme6	NME/NM23 nucleoside diphosphate kinase 6
Dusp2	ENSMUSG00000027368	63.3595	0.0945597	0.438513	0.215637	0.829271	0.914072	Dusp2	dual specificity phosphatase 2
NA	ENSMUSG00000110635	119.811	0.0962671	0.446346	0.215678	0.829238	0.914072	NA	NA
NA	ENSMUSG00000085771	64.3193	-0.114538	0.53207	-0.215268	0.829558	0.914284	NA	NA
NA	ENSMUSG00000081778	36.2214	-0.125821	0.584327	-0.215327	0.829512	0.914284	NA	NA
Chka	ENSMUSG00000024843	3568.67	0.0745479	0.346502	0.215144	0.829655	0.914338	Chka	choline kinase alpha
Iqcf3	ENSMUSG00000023577	72.8165	-0.0923494	0.429884	-0.214824	0.829904	0.91456	Iqcf3	IQ motif containing F3
Ilvbl	ENSMUSG00000032763	301.305	0.061296	0.28557	0.214644	0.830045	0.914663	Ilvbl	ilvB (bacterial acetolactate synthase)-like
Eea1	ENSMUSG00000036499	2626.32	-0.0583312	0.27197	-0.214476	0.830176	0.914754	Eea1	early endosome antigen 1
Zfp771	ENSMUSG00000054716	65.2337	0.0932961	0.435129	0.21441	0.830227	0.914759	Zfp771	zinc finger protein 771
Marveld2	ENSMUSG00000021636	85.2583	0.0742226	0.346316	0.214321	0.830297	0.914783	Marveld2	MARVEL (membrane-associating) domain containing 2
Rbp1	ENSMUSG00000046402	85.9504	0.079821	0.37284	0.214089	0.830478	0.91493	Rbp1	retinol binding protein 1, cellular
Lpar3	ENSMUSG00000036832	40.0135	-0.0999565	0.467518	-0.213802	0.830701	0.914966	Lpar3	lysophosphatidic acid receptor 3
Mab21l3	ENSMUSG00000044313	127.272	0.0860347	0.40227	0.213873	0.830646	0.914966	Mab21l3	mab-21-like 3 (C. elegans)
NA	ENSMUSG00000093559	31.33	-0.114494	0.535281	-0.213895	0.830629	0.914966	NA	NA
Plaur	ENSMUSG00000046223	68.0196	0.094611	0.442472	0.213823	0.830685	0.914966	Plaur	plasminogen activator, urokinase receptor
NA	ENSMUSG00000102420	32.1995	0.142699	0.669717	0.213074	0.831269	0.915517	NA	NA
Ngef	ENSMUSG00000026259	33.0763	0.118318	0.555383	0.213039	0.831297	0.915517	Ngef	neuronal guanine nucleotide exchange factor
Dnajc6	ENSMUSG00000028528	1985.5	0.0618706	0.290663	0.21286	0.831436	0.915531	Dnajc6	DnaJ heat shock protein family (Hsp40) member C6
Erfe	ENSMUSG00000047443	36.4751	0.118867	0.558213	0.212943	0.831372	0.915531	Erfe	erythroferrone
NA	ENSMUSG00000086448	55.0081	-0.0917839	0.431234	-0.21284	0.831452	0.915531	NA	NA
Gnl1	ENSMUSG00000024429	253.281	-0.0598777	0.281785	-0.212494	0.831721	0.915539	Gnl1	guanine nucleotide binding protein-like 1
Lipm	ENSMUSG00000056078	63.0009	-0.100218	0.471414	-0.212591	0.831646	0.915539	Lipm	lipase, family member M
Mafg	ENSMUSG00000051510	809.908	-0.0679074	0.319574	-0.212493	0.831722	0.915539	Mafg	v-maf musculoaponeurotic fibrosarcoma oncogene family, protein G (avian)
NA	ENSMUSG00000111738	52.0613	0.126612	0.595925	0.212464	0.831745	0.915539	NA	NA
NA	ENSMUSG00000083022	35.7904	-0.130611	0.614669	-0.21249	0.831724	0.915539	NA	NA
Sh3yl1	ENSMUSG00000020669	132.317	-0.0674236	0.317162	-0.212584	0.831651	0.915539	Sh3yl1	Sh3 domain YSC-like 1
Fam160a2	ENSMUSG00000044465	490.06	-0.0629328	0.296372	-0.212344	0.831839	0.915589	Fam160a2	family with sequence similarity 160, member A2
Man2c1os	ENSMUSG00000086728	67.2344	-0.0825581	0.389302	-0.212067	0.832055	0.915757	Man2c1os	mannosidase, alpha, class 2C, member 1, opposite strand
Olfr332	ENSMUSG00000050813	43.5224	-0.11259	0.531016	-0.212027	0.832086	0.915757	Olfr332	olfactory receptor 332
NA	ENSMUSG00000103138	37.7889	-0.102968	0.486069	-0.211838	0.832233	0.915866	NA	NA
Prtg	ENSMUSG00000036030	578.496	-0.0609344	0.287762	-0.211753	0.8323	0.915887	Prtg	protogenin
Rpp40	ENSMUSG00000021418	165.307	0.0653206	0.309007	0.211389	0.832584	0.916147	Rpp40	ribonuclease P 40 subunit
Nlgn1	ENSMUSG00000063887	60.9639	0.102405	0.484636	0.211303	0.832651	0.916169	Nlgn1	neuroligin 1
Pfkfb1	ENSMUSG00000025271	101.92	-0.0737112	0.349281	-0.211037	0.832859	0.916292	Pfkfb1	6-phosphofructo-2-kinase/fructose-2,6-biphosphatase 1
Zmym3	ENSMUSG00000031310	654.913	0.0519562	0.246157	0.211069	0.832833	0.916292	Zmym3	zinc finger, MYM-type 3
Mtcp1	ENSMUSG00000031200	130.392	-0.0806955	0.382744	-0.210834	0.833017	0.916414	Mtcp1	mature T cell proliferation 1
Acsf2	ENSMUSG00000076435	594.841	-0.0603677	0.28667	-0.210583	0.833213	0.916546	Acsf2	acyl-CoA synthetase family member 2
Clic6	ENSMUSG00000022949	48.2143	0.120031	0.570228	0.210496	0.83328	0.916546	Clic6	chloride intracellular channel 6
Mbtd1	ENSMUSG00000059474	2169.17	-0.0558047	0.265063	-0.210533	0.833251	0.916546	Mbtd1	mbt domain containing 1
NA	ENSMUSG00000085363	48.6163	-0.105425	0.501315	-0.210296	0.833437	0.916613	NA	NA
Vps18	ENSMUSG00000034216	201.372	-0.0651808	0.309884	-0.21034	0.833403	0.916613	Vps18	VPS18 CORVET/HOPS core subunit
Asb14	ENSMUSG00000021898	214.487	-0.0703099	0.334825	-0.20999	0.833675	0.91667	Asb14	ankyrin repeat and SOCS box-containing 14
Eaf2	ENSMUSG00000022838	50.2996	-0.0945167	0.450078	-0.210001	0.833667	0.91667	Eaf2	ELL associated factor 2
NA	ENSMUSG00000106000	45.9118	0.11305	0.538295	0.210015	0.833656	0.91667	NA	NA
NA	ENSMUSG00000058809	42.0986	0.0961831	0.458046	0.209986	0.833679	0.91667	NA	NA
Slc16a1	ENSMUSG00000032902	1330.55	-0.0602115	0.286936	-0.209843	0.83379	0.91674	Slc16a1	solute carrier family 16 (monocarboxylic acid transporters), member 1
4930525G20Rik	ENSMUSG00000097276	33.4066	-0.110604	0.527492	-0.209678	0.833919	0.916776	4930525G20Rik	RIKEN cDNA 4930525G20 gene
NA	ENSMUSG00000103495	98.3503	-0.0762354	0.363494	-0.209729	0.833879	0.916776	NA	NA
Rufy1	ENSMUSG00000020375	475.833	-0.057156	0.27283	-0.209493	0.834063	0.916883	Rufy1	RUN and FYVE domain containing 1
Syngap1	ENSMUSG00000067629	405.739	-0.0642039	0.307524	-0.208777	0.834622	0.917445	Syngap1	synaptic Ras GTPase activating protein 1 homolog (rat)
Toe1	ENSMUSG00000028688	82.7523	0.0782455	0.375088	0.208606	0.834756	0.917539	Toe1	target of EGR1, member 1 (nuclear)
Plcd4	ENSMUSG00000026173	219.708	0.0640974	0.307817	0.208232	0.835048	0.917807	Plcd4	phospholipase C, delta 4
Atp6v0a2	ENSMUSG00000038023	660.592	-0.0673847	0.323714	-0.208162	0.835103	0.91781	Atp6v0a2	ATPase, H+ transporting, lysosomal V0 subunit A2
NA	ENSMUSG00000109559	48.3874	0.110931	0.533047	0.208107	0.835145	0.91781	NA	NA
NA	ENSMUSG00000108614	346.967	0.065015	0.312635	0.207959	0.835261	0.917832	NA	NA
NA	ENSMUSG00000097323	38.0229	-0.0972802	0.467738	-0.20798	0.835245	0.917832	NA	NA
Trpm7	ENSMUSG00000027365	3011.28	-0.0607768	0.292575	-0.207731	0.835439	0.917975	Trpm7	transient receptor potential cation channel, subfamily M, member 7
Ddn	ENSMUSG00000059213	38.5484	0.0963327	0.464941	0.207194	0.835859	0.918016	Ddn	dendrin
Map3k14	ENSMUSG00000020941	247.847	-0.0595772	0.287337	-0.207342	0.835743	0.918016	Map3k14	mitogen-activated protein kinase kinase kinase 14
NA	ENSMUSG00000110586	31.0531	0.126592	0.610381	0.207398	0.835699	0.918016	NA	NA
Nr2f1	ENSMUSG00000069171	40.1447	-0.103826	0.50051	-0.20744	0.835667	0.918016	Nr2f1	nuclear receptor subfamily 2, group F, member 1
Pced1b	ENSMUSG00000044250	177.959	-0.0627676	0.302528	-0.207477	0.835637	0.918016	Pced1b	PC-esterase domain containing 1B
Rad51c	ENSMUSG00000007646	104.491	-0.0798168	0.384713	-0.207471	0.835642	0.918016	Rad51c	RAD51 paralog C
Sumo1	ENSMUSG00000026021	581.836	-0.070054	0.337978	-0.207274	0.835796	0.918016	Sumo1	small ubiquitin-like modifier 1
Tmem8b	ENSMUSG00000078716	236.674	-0.0597946	0.288545	-0.207228	0.835832	0.918016	Tmem8b	transmembrane protein 8B
NA	ENSMUSG00000092354	79.9444	-0.0768049	0.37109	-0.206971	0.836032	0.918155	NA	NA
Npbwr1	ENSMUSG00000033774	31.6006	0.125966	0.608926	0.206867	0.836114	0.918192	Npbwr1	neuropeptides B/W receptor 1
Rbm3	ENSMUSG00000031167	2283.01	-0.0615745	0.298002	-0.206624	0.836303	0.918347	Rbm3	RNA binding motif (RNP1, RRM) protein 3
Aph1b	ENSMUSG00000032375	244.164	-0.0628867	0.304461	-0.206551	0.836361	0.918358	Aph1b	aph1 homolog B, gamma secretase subunit
Catsper2	ENSMUSG00000033486	125.527	0.0703964	0.341189	0.206327	0.836536	0.918393	Catsper2	cation channel, sperm associated 2
Kif18a	ENSMUSG00000027115	119.335	0.0802669	0.38882	0.206437	0.836449	0.918393	Kif18a	kinesin family member 18A
NA	ENSMUSG00000105356	40.4004	-0.115947	0.561886	-0.206352	0.836516	0.918393	NA	NA
Daglb	ENSMUSG00000039206	160.369	0.0647923	0.314124	0.206264	0.836585	0.918394	Daglb	diacylglycerol lipase, beta
Slk	ENSMUSG00000025060	7511.88	-0.0568423	0.275798	-0.206101	0.836712	0.918481	Slk	STE20-like kinase
Rpusd2	ENSMUSG00000027324	230.477	-0.0662934	0.321821	-0.205994	0.836795	0.91852	Rpusd2	RNA pseudouridylate synthase domain containing 2
Abhd14a	ENSMUSG00000042210	230.249	0.0612007	0.297264	0.20588	0.836884	0.918551	Abhd14a	abhydrolase domain containing 14A
Serpine2	ENSMUSG00000026249	384.4	-0.0673412	0.32716	-0.205836	0.836919	0.918551	Serpine2	serine (or cysteine) peptidase inhibitor, clade E, member 2
Cped1	ENSMUSG00000062980	249.76	-0.0623139	0.302935	-0.2057	0.837025	0.918562	Cped1	cadherin-like and PC-esterase domain containing 1
Dpcd	ENSMUSG00000041035	69.064	-0.0850691	0.41353	-0.205715	0.837014	0.918562	Dpcd	deleted in primary ciliary dyskinesia
Cyp4a31	ENSMUSG00000028712	40.9662	0.109244	0.531298	0.205617	0.83709	0.918582	Cyp4a31	cytochrome P450, family 4, subfamily a, polypeptide 31
Zfp101	ENSMUSG00000055240	266.155	0.072596	0.353271	0.205496	0.837184	0.918632	Zfp101	zinc finger protein 101
LOC100862446	ENSMUSG00000062382	29.9136	-0.115284	0.56182	-0.205197	0.837419	0.918837	LOC100862446	ferritin light chain 1
Tusc2	ENSMUSG00000010054	93.3811	0.0785574	0.383016	0.205102	0.837492	0.918865	Tusc2	tumor suppressor candidate 2
NA	ENSMUSG00000107577	43.37	-0.0923504	0.45061	-0.204946	0.837615	0.918947	NA	NA
NA	ENSMUSG00000088334	29.467	-0.123404	0.603179	-0.204589	0.837893	0.919148	NA	NA
Snora41	ENSMUSG00000064602	52.7792	-0.0919442	0.449324	-0.204628	0.837863	0.919148	Snora41	small nucleolar RNA, H/ACA box 41
Cdc42bpg	ENSMUSG00000024769	422.679	0.0597422	0.292343	0.204356	0.838075	0.919164	Cdc42bpg	CDC42 binding protein kinase gamma (DMPK-like)
Lyrm7	ENSMUSG00000020268	115.844	0.077006	0.376894	0.204317	0.838105	0.919164	Lyrm7	LYR motif containing 7
NA	ENSMUSG00000097445	44.6356	0.0981717	0.480405	0.204352	0.838078	0.919164	NA	NA
NA	ENSMUSG00000098050	39.8772	-0.109798	0.537436	-0.2043	0.838119	0.919164	NA	NA
Zfp936	ENSMUSG00000064194	32.5682	0.11531	0.564517	0.204264	0.838147	0.919164	Zfp936	zinc finger protein 936
Agfg2	ENSMUSG00000029722	188.896	0.059944	0.293846	0.203998	0.838355	0.919287	Agfg2	ArfGAP with FG repeats 2
Ripply3	ENSMUSG00000022941	55.3904	0.0929178	0.455378	0.204045	0.838318	0.919287	Ripply3	ripply transcriptional repressor 3
Grap	ENSMUSG00000004837	37.9153	0.116404	0.570979	0.203868	0.838457	0.919294	Grap	GRB2-related adaptor protein
Serbp1	ENSMUSG00000036371	6844.85	-0.0594007	0.291285	-0.203926	0.838411	0.919294	Serbp1	serpine1 mRNA binding protein 1
Slc31a1	ENSMUSG00000066150	1091.33	-0.0599477	0.294376	-0.203643	0.838632	0.919434	Slc31a1	solute carrier family 31, member 1
4933439C10Rik	ENSMUSG00000072893	172.446	0.0636652	0.313157	0.203301	0.8389	0.91947	4933439C10Rik	RIKEN cDNA 4933439C10 gene
Atp11b	ENSMUSG00000037400	1456.46	0.0636263	0.31319	0.203156	0.839013	0.91947	Atp11b	ATPase, class VI, type 11B
Ifi214	ENSMUSG00000070501	33.6551	0.114203	0.562982	0.202854	0.839249	0.91947	Ifi214	interferon activated gene 214
Kif26b	ENSMUSG00000026494	313.3	0.0636259	0.31348	0.202967	0.839161	0.91947	Kif26b	kinesin family member 26B
Kntc1	ENSMUSG00000029414	272.804	0.0589159	0.290224	0.203002	0.839134	0.91947	Kntc1	kinetochore associated 1
Lgals7	ENSMUSG00000053522	113.574	-0.0767425	0.378405	-0.202805	0.839287	0.91947	Lgals7	lectin, galactose binding, soluble 7
Med31	ENSMUSG00000020801	252.497	-0.0739777	0.363996	-0.203238	0.838949	0.91947	Med31	mediator complex subunit 31
NA	ENSMUSG00000102838	57.7358	0.082678	0.407569	0.202856	0.839247	0.91947	NA	NA
NA	ENSMUSG00000097640	36.4536	0.102331	0.503903	0.203077	0.839075	0.91947	NA	NA
Olfr1323	ENSMUSG00000050504	29.4115	0.112736	0.555775	0.202845	0.839256	0.91947	Olfr1323	olfactory receptor 1323
Ptpn6	ENSMUSG00000004266	95.2422	0.0747223	0.368017	0.20304	0.839103	0.91947	Ptpn6	protein tyrosine phosphatase, non-receptor type 6
Slc17a1	ENSMUSG00000021335	73.9944	0.0802061	0.395445	0.202825	0.839272	0.91947	Slc17a1	solute carrier family 17 (sodium phosphate), member 1
Zfp57	ENSMUSG00000036036	57.6933	0.105834	0.521495	0.202943	0.83918	0.91947	Zfp57	zinc finger protein 57
NA	ENSMUSG00000102359	33.546	0.102299	0.504689	0.202697	0.839372	0.91951	NA	NA
Slc24a5	ENSMUSG00000035183	639.491	0.0726724	0.358839	0.202521	0.839509	0.919609	Slc24a5	solute carrier family 24, member 5
Chd2	ENSMUSG00000078671	3741	0.0529742	0.261835	0.202319	0.839667	0.919677	Chd2	chromodomain helicase DNA binding protein 2
Nop56	ENSMUSG00000027405	2949.12	-0.0499818	0.246982	-0.20237	0.839627	0.919677	Nop56	NOP56 ribonucleoprotein
Fga	ENSMUSG00000028001	33.1784	-0.116693	0.577231	-0.202161	0.839791	0.91976	Fga	fibrinogen alpha chain
Gm13420	ENSMUSG00000079497	35.5076	-0.0992362	0.49189	-0.201744	0.840117	0.919856	Gm13420	predicted gene 13420
Mthfs	ENSMUSG00000066442	78.0759	0.0734792	0.364229	0.201739	0.84012	0.919856	Mthfs	5, 10-methenyltetrahydrofolate synthetase
Ormdl1	ENSMUSG00000026097	91.9338	0.0738143	0.365897	0.201735	0.840124	0.919856	Ormdl1	ORM1-like 1 (S. cerevisiae)
Slc10a2	ENSMUSG00000023073	34.9935	-0.107582	0.533446	-0.201673	0.840172	0.919856	Slc10a2	solute carrier family 10, member 2
Slc29a1	ENSMUSG00000023942	249.776	-0.0608286	0.301172	-0.201973	0.839938	0.919856	Slc29a1	solute carrier family 29 (nucleoside transporters), member 1
Tc2n	ENSMUSG00000021187	56.5285	-0.0863559	0.42831	-0.20162	0.840214	0.919856	Tc2n	tandem C2 domains, nuclear
Ttf2	ENSMUSG00000033222	213.668	-0.0600071	0.297585	-0.201647	0.840192	0.919856	Ttf2	transcription termination factor, RNA polymerase II
Tsc22d2	ENSMUSG00000027806	3586.73	0.0591141	0.293287	0.201557	0.840263	0.919857	Tsc22d2	TSC22 domain family, member 2
NA	ENSMUSG00000097433	71.6385	0.080313	0.398681	0.201447	0.840349	0.919899	NA	NA
NA	ENSMUSG00000106467	34.9367	0.102807	0.510966	0.201201	0.840541	0.920057	NA	NA
NA	ENSMUSG00000103509	351.374	-0.0696045	0.346165	-0.201073	0.840641	0.920114	NA	NA
NA	ENSMUSG00000097603	36.9896	-0.103928	0.517035	-0.201008	0.840692	0.920117	NA	NA
NA	ENSMUSG00000105572	400.574	-0.0728394	0.362626	-0.200866	0.840803	0.920134	NA	NA
NA	ENSMUSG00000105761	48.142	0.0891479	0.443768	0.200888	0.840786	0.920134	NA	NA
Gspt1	ENSMUSG00000062203	1273.71	-0.0644035	0.32099	-0.20064	0.84098	0.920223	Gspt1	G1 to S phase transition 1
Rslcan18	ENSMUSG00000074824	97.196	0.0770155	0.383778	0.200677	0.840951	0.920223	Rslcan18	regulator of sex-limitation candidate 18
Mier3	ENSMUSG00000032727	1070.34	-0.0541829	0.270154	-0.200563	0.84104	0.920236	Mier3	MIER family member 3
NA	ENSMUSG00000092185	67.1606	0.0970352	0.48419	0.200407	0.841162	0.92029	NA	NA
Pkn1	ENSMUSG00000057672	262.117	-0.0556241	0.277597	-0.200378	0.841185	0.92029	Pkn1	protein kinase N1
Mtg2	ENSMUSG00000039069	167.446	-0.07986	0.398854	-0.200223	0.841306	0.920333	Mtg2	mitochondrial ribosome associated GTPase 2
Ppil1	ENSMUSG00000024007	88.07	-0.0772908	0.38631	-0.200074	0.841423	0.920333	Ppil1	peptidylprolyl isomerase (cyclophilin)-like 1
Prmt7	ENSMUSG00000060098	213.694	-0.0614327	0.307085	-0.200051	0.84144	0.920333	Prmt7	protein arginine N-methyltransferase 7
Tgs1	ENSMUSG00000028233	1151.54	-0.0682879	0.341089	-0.200205	0.84132	0.920333	Tgs1	trimethylguanosine synthase 1
Tom1l1	ENSMUSG00000020541	357.954	-0.0541199	0.27057	-0.200022	0.841463	0.920333	Tom1l1	target of myb1-like 1 (chicken)
Aplp1	ENSMUSG00000006651	50.3103	-0.0939853	0.470311	-0.199836	0.841608	0.920439	Aplp1	amyloid beta (A4) precursor-like protein 1
1700025G04Rik	ENSMUSG00000032666	783.256	-0.0556672	0.278714	-0.199729	0.841693	0.920444	1700025G04Rik	RIKEN cDNA 1700025G04 gene
B3glct	ENSMUSG00000051950	665.737	-0.0580408	0.291522	-0.199096	0.842188	0.920444	B3glct	beta-3-glucosyltransferase
Gm29536	ENSMUSG00000099706	28.3986	0.107259	0.538681	0.199113	0.842174	0.920444	Gm29536	predicted gene 29536
Hspa14	ENSMUSG00000051396	166.043	-0.0630917	0.316232	-0.199511	0.841863	0.920444	Hspa14	heat shock protein 14
Htatsf1	ENSMUSG00000067873	1670.78	-0.0523887	0.262942	-0.19924	0.842075	0.920444	Htatsf1	HIV TAT specific factor 1
NA	ENSMUSG00000111212	1184.35	-0.056883	0.285474	-0.199258	0.842061	0.920444	NA	NA
NA	ENSMUSG00000105895	40.9411	-0.0925487	0.463536	-0.199658	0.841748	0.920444	NA	NA
NA	ENSMUSG00000105782	38.9786	0.107918	0.541739	0.199206	0.842101	0.920444	NA	NA
NA	ENSMUSG00000080791	29.9265	-0.120084	0.602505	-0.199308	0.842022	0.920444	NA	NA
Serpinb9	ENSMUSG00000045827	278.816	0.0576695	0.289631	0.199114	0.842174	0.920444	Serpinb9	serine (or cysteine) peptidase inhibitor, clade B, member 9
St3gal6	ENSMUSG00000022747	2697.19	-0.0601728	0.301724	-0.19943	0.841927	0.920444	St3gal6	ST3 beta-galactoside alpha-2,3-sialyltransferase 6
Syt16	ENSMUSG00000044912	35.4088	0.0969769	0.486274	0.199429	0.841928	0.920444	Syt16	synaptotagmin XVI
Slc26a2	ENSMUSG00000034320	1637.76	0.060839	0.305921	0.198872	0.842363	0.920583	Slc26a2	solute carrier family 26 (sulfate transporter), member 2
NA	ENSMUSG00000086916	143.675	0.0661443	0.332989	0.198638	0.842546	0.92064	NA	NA
NA	ENSMUSG00000106648	137.439	-0.0695125	0.350083	-0.19856	0.842607	0.92064	NA	NA
NA	ENSMUSG00000072763	54.3315	-0.0863961	0.435111	-0.198561	0.842606	0.92064	NA	NA
NA	ENSMUSG00000109721	32.3711	0.114564	0.576838	0.198607	0.84257	0.92064	NA	NA
Abo	ENSMUSG00000015787	54.6084	-0.10573	0.532698	-0.19848	0.84267	0.920657	Abo	ABO blood group (transferase A, alpha 1-3-N-acetylgalactosaminyltransferase, transferase B, alpha 1-3-galactosyltransferase)
Dhrs9	ENSMUSG00000027068	28.6501	-0.143856	0.725323	-0.198333	0.842784	0.92073	Dhrs9	dehydrogenase/reductase (SDR family) member 9
NA	ENSMUSG00000087292	33.3351	-0.0980086	0.494905	-0.198035	0.843017	0.920932	NA	NA
Wtip	ENSMUSG00000036459	99.7583	0.0744219	0.375972	0.197946	0.843088	0.920956	Wtip	WT1-interacting protein
Gm15713	ENSMUSG00000085499	127.966	-0.0701191	0.354778	-0.197642	0.843325	0.92112	Gm15713	predicted gene 15713
Spdye4c	ENSMUSG00000074812	29.0075	0.123546	0.625131	0.197632	0.843333	0.92112	Spdye4c	speedy/RINGO cell cycle regulator family, member E4C
Ndufaf6	ENSMUSG00000050323	50.0182	-0.0836838	0.424037	-0.19735	0.843553	0.921308	Ndufaf6	NADH dehydrogenase (ubiquinone) complex I, assembly factor 6
Arap3	ENSMUSG00000024451	187.045	-0.0756647	0.383546	-0.197277	0.843611	0.921318	Arap3	ArfGAP with RhoGAP domain, ankyrin repeat and PH domain 3
Ppargc1b	ENSMUSG00000033871	193.042	0.0593656	0.301144	0.197134	0.843723	0.921388	Ppargc1b	peroxisome proliferative activated receptor, gamma, coactivator 1 beta
NA	ENSMUSG00000052371	55.0302	0.114798	0.583124	0.196867	0.843932	0.921564	NA	NA
0610043K17Rik	ENSMUSG00000087361	174.376	0.0623668	0.316905	0.196799	0.843985	0.921569	0610043K17Rik	RIKEN cDNA 0610043K17 gene
NA	ENSMUSG00000079139	188.02	-0.0642515	0.327187	-0.196375	0.844316	0.921879	NA	NA
4933407K13Rik	ENSMUSG00000087396	231.109	0.0602232	0.307087	0.196111	0.844523	0.922	4933407K13Rik	RIKEN cDNA 4933407K13 gene
NA	ENSMUSG00000096463	69.3058	0.0771086	0.393095	0.196158	0.844487	0.922	NA	NA
9130008F23Rik	ENSMUSG00000054951	86.951	-0.070522	0.360728	-0.195499	0.845002	0.922313	9130008F23Rik	RIKEN cDNA 9130008F23 gene
Dnm1	ENSMUSG00000026825	183.229	-0.0627661	0.321155	-0.195439	0.84505	0.922313	Dnm1	dynamin 1
NA	ENSMUSG00000097814	33.7094	0.116097	0.593903	0.195482	0.845016	0.922313	NA	NA
Pacrgl	ENSMUSG00000029089	341.593	-0.0566832	0.289774	-0.195612	0.844914	0.922313	Pacrgl	PARK2 co-regulated-like
Txlnb	ENSMUSG00000039891	37.0473	0.111165	0.568643	0.195492	0.845008	0.922313	Txlnb	taxilin beta
Traf4	ENSMUSG00000017386	215.879	-0.0697776	0.357314	-0.195284	0.845171	0.922393	Traf4	TNF receptor associated factor 4
Eny2	ENSMUSG00000022338	552.657	0.0689492	0.354087	0.194724	0.845609	0.922819	Eny2	ENY2 transcription and export complex 2 subunit
2018-09-01	ENSMUSG00000000486	80.7211	-0.0712084	0.366249	-0.194426	0.845842	0.922956	2018-09-01	septin 1
Cdkn1c	ENSMUSG00000037664	296.507	0.0728433	0.374835	0.194335	0.845914	0.922956	Cdkn1c	cyclin-dependent kinase inhibitor 1C (P57)
NA	ENSMUSG00000081605	40.9276	0.0995135	0.511919	0.194393	0.845868	0.922956	NA	NA
NA	ENSMUSG00000084792	40.5062	0.11221	0.577454	0.194318	0.845927	0.922956	NA	NA
Ces1b	ENSMUSG00000078964	35.8469	0.10665	0.549671	0.194026	0.846156	0.923049	Ces1b	carboxylesterase 1B
Gm31747	ENSMUSG00000107441	38.6284	0.121834	0.627672	0.194105	0.846094	0.923049	Gm31747	predicted gene, 31747
NA	ENSMUSG00000085956	55.7885	0.0896454	0.46189	0.194084	0.84611	0.923049	NA	NA
Cdcp1	ENSMUSG00000035498	387.333	-0.0554034	0.285796	-0.193857	0.846288	0.923062	Cdcp1	CUB domain containing protein 1
Gpr18	ENSMUSG00000050350	70.7412	0.0805313	0.415483	0.193826	0.846312	0.923062	Gpr18	G protein-coupled receptor 18
Igsf21	ENSMUSG00000040972	41.4317	0.115413	0.595186	0.193912	0.846245	0.923062	Igsf21	immunoglobulin superfamily, member 21
Cyp2c70	ENSMUSG00000060613	30.5591	0.109133	0.563418	0.193698	0.846412	0.923119	Cyp2c70	cytochrome P450, family 2, subfamily c, polypeptide 70
Prom2	ENSMUSG00000027376	488.75	0.0657495	0.339646	0.193583	0.846503	0.923165	Prom2	prominin 2
Susd1	ENSMUSG00000038578	134.422	-0.0613104	0.317011	-0.193402	0.846644	0.923267	Susd1	sushi domain containing 1
4931423N10Rik	ENSMUSG00000026774	55.6967	-0.0801267	0.414582	-0.193271	0.846747	0.923316	4931423N10Rik	RIKEN cDNA 4931423N10 gene
Btn1a1	ENSMUSG00000000706	119.906	-0.0848813	0.439296	-0.193221	0.846786	0.923316	Btn1a1	butyrophilin, subfamily 1, member A1
Olfr464	ENSMUSG00000060787	36.5135	0.101456	0.52544	0.193087	0.846891	0.923378	Olfr464	olfactory receptor 464
Olfml1	ENSMUSG00000051041	334.688	0.0593223	0.307443	0.192954	0.846995	0.92344	Olfml1	olfactomedin-like 1
Olfr552	ENSMUSG00000073973	51.8466	0.0911055	0.472802	0.192693	0.8472	0.923611	Olfr552	olfactory receptor 552
Chp2	ENSMUSG00000030865	120.506	0.0827967	0.429841	0.192622	0.847255	0.923619	Chp2	calcineurin-like EF hand protein 2
4933421O10Rik	ENSMUSG00000085037	165.322	0.0688769	0.358387	0.192186	0.847597	0.923781	4933421O10Rik	RIKEN cDNA 4933421O10 gene
Cntrob	ENSMUSG00000032782	288.829	-0.0515396	0.268134	-0.192216	0.847573	0.923781	Cntrob	centrobin, centrosomal BRCA2 interacting protein
NA	ENSMUSG00000102714	53.8244	0.0872533	0.453707	0.192312	0.847498	0.923781	NA	NA
St18	ENSMUSG00000033740	46.4417	0.0822407	0.427913	0.19219	0.847593	0.923781	St18	suppression of tumorigenicity 18
NA	ENSMUSG00000108102	28.5567	-0.105094	0.547947	-0.191796	0.847902	0.924009	NA	NA
Ppp4r3a	ENSMUSG00000041846	1346.51	-0.0643022	0.335162	-0.191854	0.847857	0.924009	Ppp4r3a	protein phosphatase 4 regulatory subunit 3A
NA	ENSMUSG00000070997	79.2899	-0.0879253	0.458815	-0.191636	0.848028	0.924085	NA	NA
Wfdc3	ENSMUSG00000076434	80.4042	0.0772703	0.403322	0.191585	0.848068	0.924085	Wfdc3	WAP four-disulfide core domain 3
Cacnb4	ENSMUSG00000017412	69.0942	0.0750304	0.392055	0.191377	0.84823	0.924103	Cacnb4	calcium channel, voltage-dependent, beta 4 subunit
NA	ENSMUSG00000111094	62.6093	0.0773956	0.404538	0.191318	0.848276	0.924103	NA	NA
Naaladl2	ENSMUSG00000102758	477.165	0.0505345	0.264029	0.191398	0.848214	0.924103	Naaladl2	N-acetylated alpha-linked acidic dipeptidase-like 2
Nectin2	ENSMUSG00000062300	152.283	-0.0749864	0.391798	-0.19139	0.84822	0.924103	Nectin2	nectin cell adhesion molecule 2
Zfp750	ENSMUSG00000039238	360.906	0.0614516	0.32176	0.190986	0.848537	0.924334	Zfp750	zinc finger protein 750
Aadacl3	ENSMUSG00000078507	70.1265	0.0844565	0.442667	0.19079	0.84869	0.924396	Aadacl3	arylacetamide deacetylase like 3
NA	ENSMUSG00000108027	32.1447	-0.11459	0.60053	-0.190814	0.848671	0.924396	NA	NA
Idi2	ENSMUSG00000033520	72.687	-0.0820677	0.430744	-0.190526	0.848897	0.92457	Idi2	isopentenyl-diphosphate delta isomerase 2
Asb15	ENSMUSG00000029685	93.0606	-0.0720577	0.378433	-0.190411	0.848987	0.924573	Asb15	ankyrin repeat and SOCS box-containing 15
Mettl16	ENSMUSG00000010554	790.688	-0.0558487	0.293363	-0.190374	0.849016	0.924573	Mettl16	methyltransferase like 16
Nqo1	ENSMUSG00000003849	69.3849	0.0809061	0.425079	0.190332	0.849049	0.924573	Nqo1	NAD(P)H dehydrogenase, quinone 1
Tnn	ENSMUSG00000026725	117.879	0.0751218	0.394804	0.190276	0.849093	0.924573	Tnn	tenascin N
NA	ENSMUSG00000111176	30.8079	-0.12222	0.64324	-0.190007	0.849303	0.924698	NA	NA
Tlcd1	ENSMUSG00000019437	160.059	0.059591	0.31362	0.19001	0.849301	0.924698	Tlcd1	TLC domain containing 1
Gata3	ENSMUSG00000015619	323.7	0.0521348	0.274853	0.189682	0.849558	0.924713	Gata3	GATA binding protein 3
Klhl29	ENSMUSG00000020627	324.746	-0.0532509	0.280566	-0.189798	0.849467	0.924713	Klhl29	kelch-like 29
Mfsd11	ENSMUSG00000020818	330.619	-0.0600902	0.316561	-0.189822	0.849449	0.924713	Mfsd11	major facilitator superfamily domain containing 11
NA	ENSMUSG00000110388	34.679	-0.105376	0.555427	-0.189721	0.849528	0.924713	NA	NA
Pax4	ENSMUSG00000029706	30.3033	-0.106702	0.562235	-0.189781	0.84948	0.924713	Pax4	paired box 4
Ebpl	ENSMUSG00000021928	68.4241	0.0714612	0.377413	0.189345	0.849823	0.924948	Ebpl	emopamil binding protein-like
Tmem202	ENSMUSG00000049526	36.5422	0.105075	0.555275	0.18923	0.849912	0.924953	Tmem202	transmembrane protein 202
Tnfsf12	ENSMUSG00000097328	51.7338	-0.0888285	0.469453	-0.189217	0.849923	0.924953	Tnfsf12	tumor necrosis factor (ligand) superfamily, member 12
Lhx9	ENSMUSG00000019230	36.2596	-0.0986249	0.522135	-0.188888	0.850181	0.925024	Lhx9	LIM homeobox protein 9
NA	ENSMUSG00000105681	40.8097	0.097786	0.517541	0.188944	0.850137	0.925024	NA	NA
NA	ENSMUSG00000111509	35.8209	0.120107	0.63574	0.188925	0.850152	0.925024	NA	NA
Olfr140	ENSMUSG00000075068	46.4012	-0.0857845	0.454152	-0.18889	0.850179	0.925024	Olfr140	olfactory receptor 140
NA	ENSMUSG00000090397	105.327	-0.0735202	0.390668	-0.188191	0.850727	0.925252	NA	NA
Pet2	ENSMUSG00000035395	63.8767	0.089284	0.474411	0.1882	0.85072	0.925252	Pet2	plasmacytoma expressed transcript 2
Rad18	ENSMUSG00000030254	486.438	-0.0509129	0.270224	-0.18841	0.850555	0.925252	Rad18	RAD18 E3 ubiquitin protein ligase
Slc46a3	ENSMUSG00000029650	79.5335	-0.0690845	0.367043	-0.188219	0.850705	0.925252	Slc46a3	solute carrier family 46, member 3
Spa17	ENSMUSG00000001948	33.2595	-0.101571	0.539472	-0.188279	0.850658	0.925252	Spa17	sperm autoantigenic protein 17
Unc5c	ENSMUSG00000059921	103.784	0.0742885	0.394024	0.188538	0.850455	0.925252	Unc5c	unc-5 netrin receptor C
Zfp599	ENSMUSG00000062794	46.66	0.0843805	0.448134	0.188293	0.850647	0.925252	Zfp599	zinc finger protein 599
Cd209f	ENSMUSG00000051906	65.7216	0.0921004	0.489672	0.188086	0.850809	0.925289	Cd209f	CD209f antigen
Lgals2	ENSMUSG00000043501	48.9199	-0.0982559	0.523377	-0.187734	0.851085	0.925327	Lgals2	lectin, galactose-binding, soluble 2
NA	ENSMUSG00000108940	160.008	0.0644664	0.343326	0.18777	0.851057	0.925327	NA	NA
NA	ENSMUSG00000108026	44.3684	0.083651	0.44525	0.187874	0.850975	0.925327	NA	NA
Sqor	ENSMUSG00000005803	122.952	0.0614085	0.327036	0.187773	0.851055	0.925327	Sqor	sulfide quinone oxidoreductase
Zcchc9	ENSMUSG00000021621	437.398	-0.0601409	0.320023	-0.187927	0.850934	0.925327	Zcchc9	zinc finger, CCHC domain containing 9
NA	ENSMUSG00000102326	34.7232	0.0978	0.522562	0.187155	0.851539	0.925768	NA	NA
Poteg	ENSMUSG00000110333	69.7469	-0.0684092	0.366162	-0.186828	0.851796	0.925961	Poteg	POTE ankyrin domain family, member G
Wnt2b	ENSMUSG00000027840	131.862	0.0685555	0.366989	0.186805	0.851813	0.925961	Wnt2b	wingless-type MMTV integration site family, member 2B
Lipt1	ENSMUSG00000037216	31.148	-0.105723	0.566528	-0.186616	0.851962	0.926071	Lipt1	lipoyltransferase 1
Pcdhb4	ENSMUSG00000045689	63.7065	-0.0921615	0.49419	-0.18649	0.852061	0.926125	Pcdhb4	protocadherin beta 4
Gm34664	ENSMUSG00000109407	53.4638	-0.0881043	0.47274	-0.186369	0.852155	0.926176	Gm34664	predicted gene, 34664
Cbwd1	ENSMUSG00000024878	187.686	-0.0636601	0.342021	-0.186129	0.852344	0.926259	Cbwd1	COBW domain containing 1
Mpc1	ENSMUSG00000023861	46.6087	-0.0884998	0.475276	-0.186207	0.852282	0.926259	Mpc1	mitochondrial pyruvate carrier 1
Tmem135	ENSMUSG00000039428	477.613	-0.0527505	0.283472	-0.186087	0.852376	0.926259	Tmem135	transmembrane protein 135
Cetn2	ENSMUSG00000031347	90.5872	-0.0766375	0.41244	-0.185815	0.85259	0.926334	Cetn2	centrin 2
NA	ENSMUSG00000107814	33.0931	-0.092831	0.499493	-0.185851	0.852562	0.926334	NA	NA
Olfr1173	ENSMUSG00000075132	40.5057	-0.09764	0.525235	-0.185898	0.852525	0.926334	Olfr1173	olfactory receptor 1173
NA	ENSMUSG00000109314	341.08	-0.058785	0.31686	-0.185523	0.852819	0.92653	NA	NA
Foxr1	ENSMUSG00000074397	34.3522	-0.113725	0.613733	-0.1853	0.852994	0.926668	Foxr1	forkhead box R1
AI593442	ENSMUSG00000078307	77.7522	0.185436	1.00236	0.185	0.853229	0.926871	AI593442	expressed sequence AI593442
Spo11	ENSMUSG00000005883	56.832	-0.0753093	0.40759	-0.184768	0.853411	0.927017	Spo11	SPO11 meiotic protein covalently bound to DSB
4930405O22Rik	ENSMUSG00000090565	89.1852	-0.0640323	0.34727	-0.184388	0.853709	0.927078	4930405O22Rik	RIKEN cDNA 4930405O22 gene
A530032D15Rik	ENSMUSG00000089844	51.1928	-0.0759133	0.411694	-0.184392	0.853706	0.927078	A530032D15Rik	RIKEN cDNA A530032D15Rik gene
NA	ENSMUSG00000111482	32.3033	0.124407	0.673956	0.184592	0.853549	0.927078	NA	NA
Patj	ENSMUSG00000061859	428.192	-0.0510509	0.276695	-0.184503	0.853619	0.927078	Patj	PATJ, crumbs cell polarity complex component
Zw10	ENSMUSG00000032264	399.008	-0.0546421	0.296133	-0.184519	0.853607	0.927078	Zw10	zw10 kinetochore protein
NA	ENSMUSG00000108658	305.448	-0.0494052	0.268388	-0.184081	0.85395	0.927288	NA	NA
NA	ENSMUSG00000097163	30.9677	0.106167	0.577477	0.183846	0.854134	0.927331	NA	NA
Naip6	ENSMUSG00000078942	76.5351	0.0706797	0.384407	0.183867	0.854118	0.927331	Naip6	NLR family, apoptosis inhibitory protein 6
Zfat	ENSMUSG00000022335	327.72	-0.053965	0.29341	-0.183923	0.854074	0.927331	Zfat	zinc finger and AT hook domain containing
NA	ENSMUSG00000102114	36.5107	0.0927315	0.504641	0.183757	0.854204	0.927354	NA	NA
NA	ENSMUSG00000109648	51.3183	0.0799899	0.436396	0.183297	0.854565	0.927537	NA	NA
Neurl1a	ENSMUSG00000006435	49.9953	-0.0812295	0.443107	-0.183318	0.854548	0.927537	Neurl1a	neuralized E3 ubiquitin protein ligase 1A
Olfr63	ENSMUSG00000054666	47.4764	-0.0938245	0.511778	-0.18333	0.854539	0.927537	Olfr63	olfactory receptor 63
Tmeff1	ENSMUSG00000028347	72.3703	-0.0703679	0.383763	-0.183363	0.854513	0.927537	Tmeff1	transmembrane protein with EGF-like and two follistatin-like domains 1
Bhlhb9	ENSMUSG00000072964	259.756	-0.0512999	0.280155	-0.183112	0.85471	0.92762	Bhlhb9	basic helix-loop-helix domain containing, class B9
Clec12a	ENSMUSG00000053063	30.7076	0.0937661	0.512171	0.183076	0.854738	0.92762	Clec12a	C-type lectin domain family 12, member a
Ankrd42	ENSMUSG00000041343	128.195	-0.0691321	0.377896	-0.182939	0.854846	0.927641	Ankrd42	ankyrin repeat domain 42
Grm8	ENSMUSG00000024211	52.2272	0.0774304	0.423426	0.182866	0.854903	0.927641	Grm8	glutamate receptor, metabotropic 8
Pld2	ENSMUSG00000020828	259.33	0.0481902	0.263504	0.182882	0.854891	0.927641	Pld2	phospholipase D2
L3mbtl2	ENSMUSG00000022394	154.944	0.0554457	0.303633	0.182607	0.855106	0.927809	L3mbtl2	L3MBTL2 polycomb repressive complex 1 subunit
NA	ENSMUSG00000103636	28.9074	-0.117374	0.643802	-0.182314	0.855337	0.928007	NA	NA
4930554C24Rik	ENSMUSG00000099724	29.433	0.108731	0.598544	0.181659	0.85585	0.928372	4930554C24Rik	RIKEN cDNA 4930554C24 gene
Brca2	ENSMUSG00000041147	451.819	0.0527189	0.290113	0.181718	0.855804	0.928372	Brca2	breast cancer 2, early onset
Ndufaf7	ENSMUSG00000024082	307.564	-0.0490701	0.269924	-0.181792	0.855746	0.928372	Ndufaf7	NADH dehydrogenase (ubiquinone) 1 alpha subcomplex assembly factor 7
Thsd7b	ENSMUSG00000042581	86.5388	-0.078068	0.429799	-0.181638	0.855867	0.928372	Thsd7b	thrombospondin, type I, domain containing 7B
Bag2	ENSMUSG00000042215	82.1432	0.0673673	0.371651	0.181265	0.85616	0.928553	Bag2	BCL2-associated athanogene 2
Nr1d2	ENSMUSG00000021775	2253.43	-0.0502916	0.277485	-0.181241	0.856178	0.928553	Nr1d2	nuclear receptor subfamily 1, group D, member 2
Odf2l	ENSMUSG00000028256	674.376	-0.0471749	0.260279	-0.181247	0.856173	0.928553	Odf2l	outer dense fiber of sperm tails 2-like
Fbxw22	ENSMUSG00000070324	50.8972	-0.0740275	0.409486	-0.180782	0.856539	0.928632	Fbxw22	F-box and WD-40 domain protein 22
NA	ENSMUSG00000084846	134.615	0.0600314	0.332296	0.180657	0.856637	0.928632	NA	NA
NA	ENSMUSG00000103139	34.2352	0.0945059	0.522832	0.180758	0.856558	0.928632	NA	NA
NA	ENSMUSG00000087449	29.3509	0.107678	0.59586	0.180709	0.856596	0.928632	NA	NA
Osr2	ENSMUSG00000022330	48.1874	-0.0975042	0.539599	-0.180698	0.856605	0.928632	Osr2	odd-skipped related 2
Runx1t1	ENSMUSG00000006586	153.058	-0.0593404	0.327738	-0.181061	0.85632	0.928632	Runx1t1	runt-related transcription factor 1; translocated to, 1 (cyclin D-related)
Zbtb46	ENSMUSG00000027583	253.877	0.0593685	0.328297	0.180838	0.856495	0.928632	Zbtb46	zinc finger and BTB domain containing 46
Zfp729b	ENSMUSG00000058093	308.419	0.0676655	0.374021	0.180914	0.856435	0.928632	Zfp729b	zinc finger protein 729b
1810026B05Rik	ENSMUSG00000101970	2235.79	-0.0619596	0.343467	-0.180395	0.856843	0.928697	1810026B05Rik	RIKEN cDNA 1810026B05 gene
NA	ENSMUSG00000110138	46.6518	0.0772545	0.428197	0.180418	0.856824	0.928697	NA	NA
Zfp467	ENSMUSG00000068551	195.553	-0.0555694	0.307948	-0.180451	0.856799	0.928697	Zfp467	zinc finger protein 467
Arsi	ENSMUSG00000036412	46.0962	-0.0799689	0.444033	-0.180097	0.857077	0.928855	Arsi	arylsulfatase i
NA	ENSMUSG00000107978	50.4339	-0.0851496	0.472826	-0.180087	0.857085	0.928855	NA	NA
Gfod2	ENSMUSG00000013150	69.2851	0.0774134	0.430031	0.180018	0.857138	0.92886	Gfod2	glucose-fructose oxidoreductase domain containing 2
Alg1	ENSMUSG00000039427	84.9064	-0.0649028	0.361069	-0.179752	0.857347	0.928983	Alg1	asparagine-linked glycosylation 1 (beta-1,4-mannosyltransferase)
Evi5l	ENSMUSG00000011832	291.309	-0.0554085	0.308428	-0.179648	0.857429	0.928983	Evi5l	ecotropic viral integration site 5 like
Fam103a1	ENSMUSG00000038646	388.779	-0.057081	0.317773	-0.179628	0.857444	0.928983	Fam103a1	family with sequence similarity 103, member A1
NA	ENSMUSG00000082658	134.789	0.0740727	0.412349	0.179636	0.857439	0.928983	NA	NA
Gng4	ENSMUSG00000021303	77.5432	0.0653014	0.364179	0.179311	0.857693	0.929148	Gng4	guanine nucleotide binding protein (G protein), gamma 4
Snora28	ENSMUSG00000064493	145.538	0.0686674	0.382852	0.179357	0.857657	0.929148	Snora28	small nucleolar RNA, H/ACA box 28
4930557K07Rik	ENSMUSG00000108034	42.8923	-0.0956382	0.534296	-0.178998	0.857939	0.929361	4930557K07Rik	RIKEN cDNA 4930557K07 gene
Epha5	ENSMUSG00000029245	63.8755	0.0798749	0.446648	0.178832	0.85807	0.929451	Epha5	Eph receptor A5
Mapk12	ENSMUSG00000022610	130.107	0.0602207	0.337097	0.178645	0.858217	0.929557	Mapk12	mitogen-activated protein kinase 12
Zkscan4	ENSMUSG00000054931	29.3103	0.0944225	0.529548	0.178308	0.858481	0.929791	Zkscan4	zinc finger with KRAB and SCAN domains 4
NA	ENSMUSG00000083728	47.6078	-0.0756317	0.424407	-0.178206	0.858561	0.929826	NA	NA
Atp8b2	ENSMUSG00000060671	616.015	-0.0482863	0.271198	-0.178049	0.858685	0.929859	Atp8b2	ATPase, class I, type 8B, member 2
Skil	ENSMUSG00000027660	4176.28	0.050224	0.282089	0.178043	0.858689	0.929859	Skil	SKI-like
Rogdi	ENSMUSG00000022540	106.103	-0.0608613	0.342357	-0.177772	0.858902	0.930038	Rogdi	rogdi homolog
NA	ENSMUSG00000110580	41.6346	-0.085966	0.484391	-0.177472	0.859138	0.930083	NA	NA
Samsn1	ENSMUSG00000022876	36.5432	-0.0956582	0.538622	-0.177598	0.859039	0.930083	Samsn1	SAM domain, SH3 domain and nuclear localization signals, 1
Sdc3	ENSMUSG00000025743	782.916	-0.0690992	0.38929	-0.177501	0.859115	0.930083	Sdc3	syndecan 3
Ttc41	ENSMUSG00000044937	98.6221	-0.0639216	0.35999	-0.177565	0.859065	0.930083	Ttc41	tetratricopeptide repeat domain 41
NA	ENSMUSG00000086733	33.4337	0.116005	0.654115	0.177346	0.859237	0.930138	NA	NA
Snrpd2	ENSMUSG00000040824	250.735	0.0486484	0.274453	0.177256	0.859308	0.930162	Snrpd2	small nuclear ribonucleoprotein D2
Mon1a	ENSMUSG00000032583	191.24	-0.0634351	0.358392	-0.176999	0.859509	0.930223	Mon1a	MON1 homolog A, secretory traffciking associated
Serpina3c	ENSMUSG00000066361	34.2992	-0.111442	0.629596	-0.177005	0.859504	0.930223	Serpina3c	serine (or cysteine) peptidase inhibitor, clade A, member 3C
Usp18	ENSMUSG00000030107	116.773	0.0664782	0.375479	0.177049	0.85947	0.930223	Usp18	ubiquitin specific peptidase 18
Gstm7	ENSMUSG00000004035	54.0708	0.0839833	0.474993	0.17681	0.859658	0.930332	Gstm7	glutathione S-transferase, mu 7
Frrs1l	ENSMUSG00000045589	34.1645	-0.0854726	0.483812	-0.176665	0.859772	0.930403	Frrs1l	ferric-chelate reductase 1 like
Ythdc2	ENSMUSG00000034653	547.913	-0.0495366	0.280498	-0.176602	0.859821	0.930403	Ythdc2	YTH domain containing 2
Olfr1219	ENSMUSG00000075104	30.2348	0.108551	0.614939	0.176523	0.859883	0.930418	Olfr1219	olfactory receptor 1219
Tmem229b	ENSMUSG00000046157	54.8059	0.0769735	0.436481	0.17635	0.860019	0.930513	Tmem229b	transmembrane protein 229B
Slc13a1	ENSMUSG00000029700	49.4994	0.074716	0.424001	0.176216	0.860124	0.930574	Slc13a1	solute carrier family 13 (sodium/sulfate symporters), member 1
Hirip3	ENSMUSG00000042606	563.487	-0.0506286	0.2878	-0.175916	0.86036	0.93062	Hirip3	HIRA interacting protein 3
NA	ENSMUSG00000083856	39.2498	0.0926377	0.526357	0.175998	0.860296	0.93062	NA	NA
Olfr348	ENSMUSG00000049315	31.1243	0.112462	0.638985	0.176002	0.860293	0.93062	Olfr348	olfactory receptor 348
Palb2	ENSMUSG00000044702	159.6	0.0511748	0.290897	0.175921	0.860356	0.93062	Palb2	partner and localizer of BRCA2
Gm20125	ENSMUSG00000101969	51.1625	0.0779106	0.44315	0.175811	0.860442	0.930657	Gm20125	predicted gene, 20125
Zfp78	ENSMUSG00000055150	74.3082	0.0802864	0.456857	0.175737	0.860501	0.930668	Zfp78	zinc finger protein 78
Tbx20	ENSMUSG00000031965	84.5723	-0.0694552	0.395668	-0.175539	0.860656	0.930783	Tbx20	T-box 20
Obox6	ENSMUSG00000041583	36.2268	0.0965219	0.551305	0.175079	0.861018	0.931122	Obox6	oocyte specific homeobox 6
Sgsh	ENSMUSG00000005043	88.38	-0.0804865	0.460058	-0.174949	0.86112	0.93118	Sgsh	N-sulfoglucosamine sulfohydrolase (sulfamidase)
Usp26	ENSMUSG00000055780	33.1827	-0.0897179	0.513262	-0.174799	0.861237	0.931255	Usp26	ubiquitin specific peptidase 26
Slc22a17	ENSMUSG00000022199	204.12	0.0509107	0.291479	0.174664	0.861344	0.931318	Slc22a17	solute carrier family 22 (organic cation transporter), member 17
Bloc1s6	ENSMUSG00000005804	131.428	-0.0554414	0.317807	-0.17445	0.861512	0.931409	Bloc1s6	biogenesis of lysosomal organelles complex-1, subunit 6, pallidin
Rbm25	ENSMUSG00000010608	5773.51	0.0514024	0.294683	0.174433	0.861525	0.931409	Rbm25	RNA binding motif protein 25
Cd226	ENSMUSG00000034028	37.1647	0.0935586	0.537304	0.174126	0.861766	0.931564	Cd226	CD226 antigen
Fam19a4	ENSMUSG00000046500	39.3375	0.0886677	0.509394	0.174065	0.861814	0.931564	Fam19a4	family with sequence similarity 19, member A4
Stat5a	ENSMUSG00000004043	1559.23	0.0540089	0.31026	0.174077	0.861805	0.931564	Stat5a	signal transducer and activator of transcription 5A
NA	ENSMUSG00000104443	54.0219	0.0785904	0.451955	0.17389	0.861952	0.93166	NA	NA
Rwdd2b	ENSMUSG00000041079	46.3695	-0.0768393	0.442493	-0.173651	0.86214	0.931811	Rwdd2b	RWD domain containing 2B
Gpbp1	ENSMUSG00000032745	2939.71	0.0597772	0.345276	0.173129	0.86255	0.932172	Gpbp1	GC-rich promoter binding protein 1
Pak7	ENSMUSG00000039913	43.7427	-0.0893895	0.516397	-0.173102	0.862571	0.932172	Pak7	p21 protein (Cdc42/Rac)-activated kinase 7
Gpr1	ENSMUSG00000046856	45.713	0.0739524	0.427438	0.173013	0.862641	0.932196	Gpr1	G protein-coupled receptor 1
Cpq	ENSMUSG00000039007	45.4742	0.0835203	0.483987	0.172567	0.862992	0.932522	Cpq	carboxypeptidase Q
NA	ENSMUSG00000100313	88.6263	-0.0598852	0.347168	-0.172497	0.863047	0.932529	NA	NA
NA	ENSMUSG00000105936	29.9451	0.091953	0.534204	0.172131	0.863335	0.932683	NA	NA
Ryr3	ENSMUSG00000057378	882.757	-0.0464725	0.269795	-0.172251	0.86324	0.932683	Ryr3	ryanodine receptor 3
Wls	ENSMUSG00000028173	1177.5	-0.0552993	0.321159	-0.172187	0.863291	0.932683	Wls	wntless WNT ligand secretion mediator
Dennd2a	ENSMUSG00000038456	230.468	0.0543408	0.316316	0.171793	0.8636	0.932917	Dennd2a	DENN/MADD domain containing 2A
4930500F04Rik	ENSMUSG00000107214	76.6187	0.0790143	0.460568	0.171558	0.863785	0.933064	4930500F04Rik	RIKEN cDNA 4930500F04 gene
Cyb5r1	ENSMUSG00000026456	204.776	-0.0501684	0.292534	-0.171496	0.863834	0.933064	Cyb5r1	cytochrome b5 reductase 1
Prkcd	ENSMUSG00000021948	578.266	0.0436111	0.254489	0.171368	0.863935	0.933118	Prkcd	protein kinase C, delta
Snx11	ENSMUSG00000020876	218.337	-0.0535575	0.312636	-0.17131	0.86398	0.933118	Snx11	sorting nexin 11
Hace1	ENSMUSG00000038822	622.541	-0.0482907	0.28212	-0.171171	0.864089	0.933184	Hace1	HECT domain and ankyrin repeat containing, E3 ubiquitin protein ligase 1
NA	ENSMUSG00000102874	148.098	0.0651526	0.380966	0.171019	0.864208	0.93326	NA	NA
NA	ENSMUSG00000102939	143.541	-0.0725321	0.42462	-0.170817	0.864368	0.933379	NA	NA
Tbc1d7	ENSMUSG00000021368	100.438	-0.0635172	0.372229	-0.17064	0.864507	0.933477	Tbc1d7	TBC1 domain family, member 7
Avil	ENSMUSG00000025432	172.936	0.062416	0.366219	0.170433	0.864669	0.9336	Avil	advillin
NA	ENSMUSG00000108828	33.496	0.0839199	0.492697	0.170327	0.864753	0.933638	NA	NA
Galm	ENSMUSG00000035473	308.161	0.0499858	0.293658	0.170218	0.864839	0.933678	Galm	galactose mutarotase
Slc16a9	ENSMUSG00000037762	63.6239	0.0853465	0.501844	0.170066	0.864958	0.933755	Slc16a9	solute carrier family 16 (monocarboxylic acid transporters), member 9
NA	ENSMUSG00000106395	136.1	0.0605603	0.356835	0.169715	0.865234	0.933979	NA	NA
Stat4	ENSMUSG00000062939	54.9555	0.0680891	0.401283	0.169678	0.865263	0.933979	Stat4	signal transducer and activator of transcription 4
NA	ENSMUSG00000102919	165.538	0.0605909	0.357648	0.169415	0.86547	0.93415	NA	NA
2610027K06Rik	ENSMUSG00000087013	91.0286	-0.0671147	0.396907	-0.169094	0.865722	0.934271	2610027K06Rik	RIKEN cDNA 2610027K06 gene
Pced1a	ENSMUSG00000037773	190.293	-0.0594991	0.351884	-0.169087	0.865728	0.934271	Pced1a	PC-esterase domain containing 1A
Sp1	ENSMUSG00000001280	5638.51	-0.0529386	0.313023	-0.16912	0.865702	0.934271	Sp1	trans-acting transcription factor 1
C530005A16Rik	ENSMUSG00000085408	75.6938	-0.067743	0.400937	-0.168962	0.865827	0.934272	C530005A16Rik	RIKEN cDNA C530005A16 gene
Shcbp1	ENSMUSG00000022322	101.981	-0.0581888	0.344294	-0.169009	0.86579	0.934272	Shcbp1	Shc SH2-domain binding protein 1
Hagh	ENSMUSG00000024158	190.353	0.0516914	0.306181	0.168826	0.865933	0.934335	Hagh	hydroxyacyl glutathione hydrolase
Itsn1	ENSMUSG00000022957	1112.93	-0.0477865	0.283168	-0.168757	0.865988	0.934341	Itsn1	intersectin 1 (SH3 domain protein 1A)
NA	ENSMUSG00000097859	178.951	-0.0594484	0.352519	-0.168639	0.866081	0.934389	NA	NA
Acer3	ENSMUSG00000030760	910.113	0.0490182	0.291122	0.168377	0.866287	0.934457	Acer3	alkaline ceramidase 3
Kdm7a	ENSMUSG00000042599	1453.2	0.049152	0.291746	0.168475	0.866209	0.934457	Kdm7a	lysine (K)-specific demethylase 7A
Pacsin3	ENSMUSG00000027257	119.91	-0.0621571	0.36925	-0.168333	0.866321	0.934457	Pacsin3	protein kinase C and casein kinase substrate in neurons 3
Uqcc1	ENSMUSG00000005882	246.556	0.046322	0.275316	0.16825	0.866386	0.934457	Uqcc1	ubiquinol-cytochrome c reductase complex assembly factor 1
Wdr77	ENSMUSG00000000561	288.414	-0.0615618	0.365845	-0.168273	0.866368	0.934457	Wdr77	WD repeat domain 77
C920006O11Rik	ENSMUSG00000097574	61.7282	0.0696057	0.414333	0.167995	0.866587	0.934603	C920006O11Rik	RIKEN cDNA C920006O11 gene
Ttll8	ENSMUSG00000022388	29.9482	0.0952762	0.567274	0.167954	0.866619	0.934603	Ttll8	tubulin tyrosine ligase-like family, member 8
NA	ENSMUSG00000085687	143.965	0.0535383	0.318894	0.167887	0.866672	0.934605	NA	NA
Wdr54	ENSMUSG00000030032	49.7565	0.079644	0.474557	0.167828	0.866718	0.934605	Wdr54	WD repeat domain 54
Slc18a2	ENSMUSG00000025094	206.783	0.051933	0.309565	0.167761	0.866771	0.934609	Slc18a2	solute carrier family 18 (vesicular monoamine), member 2
Tnfrsf26	ENSMUSG00000045362	34.9379	-0.0865848	0.516373	-0.167679	0.866836	0.934627	Tnfrsf26	tumor necrosis factor receptor superfamily, member 26
Lman2l	ENSMUSG00000001143	298.011	-0.0445774	0.266076	-0.167536	0.866948	0.934695	Lman2l	lectin, mannose-binding 2-like
Cfap36	ENSMUSG00000020462	596.325	-0.0493696	0.295139	-0.167275	0.867153	0.934864	Cfap36	cilia and flagella associated protein 36
Acrbp	ENSMUSG00000072770	117.826	-0.0664696	0.39782	-0.167085	0.867303	0.934869	Acrbp	proacrosin binding protein
NA	ENSMUSG00000064927	70.0137	0.0824231	0.493228	0.16711	0.867284	0.934869	NA	NA
NA	ENSMUSG00000089822	37.5285	-0.0966303	0.578158	-0.167135	0.867264	0.934869	NA	NA
Snord13	ENSMUSG00000088252	30.9544	-0.0982249	0.588135	-0.167011	0.867362	0.934879	Snord13	small nucleolar RNA, C/D box 13
Dgkk	ENSMUSG00000062393	130.746	0.0622482	0.374046	0.166419	0.867827	0.935241	Dgkk	diacylglycerol kinase kappa
Gpr162	ENSMUSG00000038390	45.2551	-0.0842436	0.506185	-0.166428	0.86782	0.935241	Gpr162	G protein-coupled receptor 162
NA	ENSMUSG00000096948	98.8013	-0.0583441	0.35063	-0.166398	0.867844	0.935241	NA	NA
AI182371	ENSMUSG00000035875	41.3359	0.076392	0.459313	0.166318	0.867907	0.935253	AI182371	expressed sequence AI182371
Gm11149	ENSMUSG00000079564	142.509	0.0531334	0.319582	0.166259	0.867953	0.935253	Gm11149	predicted gene 11149
Mettl22	ENSMUSG00000039345	85.7938	0.0650121	0.391172	0.166198	0.868001	0.935253	Mettl22	methyltransferase like 22
NA	ENSMUSG00000108923	145.624	0.0669339	0.403154	0.166026	0.868137	0.935347	NA	NA
NA	ENSMUSG00000090031	161.784	-0.0611369	0.368966	-0.165698	0.868395	0.93548	NA	NA
NA	ENSMUSG00000109196	59.7974	-0.0759553	0.458438	-0.165683	0.868406	0.93548	NA	NA
Zfp638	ENSMUSG00000030016	2318.67	0.0535528	0.322983	0.165807	0.868309	0.93548	Zfp638	zinc finger protein 638
Pkig	ENSMUSG00000035268	252.956	0.0447782	0.270402	0.165599	0.868473	0.935499	Pkig	protein kinase inhibitor, gamma
2410141K09Rik	ENSMUSG00000074832	80.251	-0.0697454	0.422849	-0.164942	0.86899	0.93584	2410141K09Rik	RIKEN cDNA 2410141K09 gene
A930033H14Rik	ENSMUSG00000090622	42.4154	-0.0876215	0.532538	-0.164536	0.869309	0.93584	A930033H14Rik	RIKEN cDNA A930033H14 gene
Ecsit	ENSMUSG00000066839	132.204	-0.0551494	0.335176	-0.164539	0.869307	0.93584	Ecsit	ECSIT signalling integrator
Elk1	ENSMUSG00000009406	351.061	0.0460444	0.279106	0.164971	0.868967	0.93584	Elk1	ELK1, member of ETS oncogene family
Gm14634	ENSMUSG00000085891	33.0028	-0.0881331	0.535712	-0.164516	0.869325	0.93584	Gm14634	predicted gene 14634
NA	ENSMUSG00000087266	81.2408	0.0582163	0.352778	0.165022	0.868926	0.93584	NA	NA
NA	ENSMUSG00000110869	53.5825	-0.0843169	0.511717	-0.164772	0.869123	0.93584	NA	NA
NA	ENSMUSG00000086342	41.0639	-0.0731036	0.44334	-0.164893	0.869028	0.93584	NA	NA
Pyroxd2	ENSMUSG00000060224	91.2444	0.0635574	0.38603	0.164644	0.869224	0.93584	Pyroxd2	pyridine nucleotide-disulphide oxidoreductase domain 2
Rragd	ENSMUSG00000028278	256.494	0.0531915	0.323058	0.16465	0.86922	0.93584	Rragd	Ras-related GTP binding D
Tube1	ENSMUSG00000019845	84.0931	-0.0609609	0.370495	-0.164539	0.869307	0.93584	Tube1	epsilon-tubulin 1
A830018L16Rik	ENSMUSG00000057715	52.8793	-0.0818949	0.499026	-0.164109	0.869645	0.935901	A830018L16Rik	RIKEN cDNA A830018L16 gene
Cnga2	ENSMUSG00000005864	30.084	0.0952041	0.580691	0.163949	0.869771	0.935901	Cnga2	cyclic nucleotide gated channel alpha 2
Dock10	ENSMUSG00000038608	1310.28	-0.0482944	0.294385	-0.164052	0.86969	0.935901	Dock10	dedicator of cytokinesis 10
Fgf13	ENSMUSG00000031137	106.326	0.0572478	0.348859	0.1641	0.869652	0.935901	Fgf13	fibroblast growth factor 13
NA	ENSMUSG00000105071	339.584	-0.0494896	0.301689	-0.164042	0.869698	0.935901	NA	NA
Nkiras1	ENSMUSG00000021772	211.835	0.0465144	0.283568	0.164033	0.869705	0.935901	Nkiras1	NFKB inhibitor interacting Ras-like protein 1
Prpsap2	ENSMUSG00000020528	275.084	0.0479006	0.292104	0.163985	0.869743	0.935901	Prpsap2	phosphoribosyl pyrophosphate synthetase-associated protein 2
Spock1	ENSMUSG00000056222	116.822	0.0559502	0.340426	0.164353	0.869453	0.935901	Spock1	sparc/osteonectin, cwcv and kazal-like domains proteoglycan 1
Adamts18	ENSMUSG00000053399	66.973	0.0630749	0.3858	0.163491	0.870132	0.93595	Adamts18	a disintegrin-like and metallopeptidase (reprolysin type) with thrombospondin type 1 motif, 18
Cebpa	ENSMUSG00000034957	72.0184	0.0648645	0.396694	0.163513	0.870115	0.93595	Cebpa	CCAAT/enhancer binding protein (C/EBP), alpha
NA	ENSMUSG00000104415	71.1111	0.0678429	0.415045	0.163459	0.870157	0.93595	NA	NA
Nmral1	ENSMUSG00000063445	123.345	0.0610274	0.373175	0.163536	0.870097	0.93595	Nmral1	NmrA-like family domain containing 1
Rnf43	ENSMUSG00000034177	227.46	-0.0496704	0.303717	-0.163541	0.870092	0.93595	Rnf43	ring finger protein 43
Slc5a4a	ENSMUSG00000020229	29.0478	-0.096433	0.589358	-0.163624	0.870027	0.93595	Slc5a4a	solute carrier family 5, member 4a
Zscan25	ENSMUSG00000070420	124.938	-0.0531814	0.324749	-0.163762	0.869919	0.93595	Zscan25	zinc finger and SCAN domain containing 25
Ankrd61	ENSMUSG00000029607	49.5977	0.0682404	0.417792	0.163336	0.870254	0.935966	Ankrd61	ankyrin repeat domain 61
Twf2	ENSMUSG00000023277	85.8482	-0.0652861	0.399753	-0.163316	0.87027	0.935966	Twf2	twinfilin actin binding protein 2
Clcn4	ENSMUSG00000000605	531.661	-0.0439169	0.269082	-0.16321	0.870353	0.936003	Clcn4	chloride channel, voltage-sensitive 4
Gstt1	ENSMUSG00000001663	57.2246	-0.0721676	0.442504	-0.163089	0.870448	0.936053	Gstt1	glutathione S-transferase, theta 1
Aldob	ENSMUSG00000028307	42.7536	-0.0904394	0.554905	-0.162982	0.870533	0.936092	Aldob	aldolase B, fructose-bisphosphate
Gm36799	ENSMUSG00000110823	49.9429	0.0921911	0.565931	0.162902	0.870596	0.936107	Gm36799	predicted gene, 36799
Adck2	ENSMUSG00000046947	148.129	0.0518251	0.318493	0.16272	0.870739	0.936184	Adck2	aarF domain containing kinase 2
C130083M11Rik	ENSMUSG00000106464	88.4189	-0.0598249	0.36813	-0.16251	0.870904	0.936184	C130083M11Rik	RIKEN cDNA C130083M11 gene
Eno3	ENSMUSG00000060600	179.5	-0.0471538	0.290278	-0.162443	0.870957	0.936184	Eno3	enolase 3, beta muscle
Fam207a	ENSMUSG00000032977	58.4085	-0.0810808	0.498635	-0.162605	0.870829	0.936184	Fam207a	family with sequence similarity 207, member A
Rbm17	ENSMUSG00000037197	461.866	0.0509061	0.313303	0.162482	0.870926	0.936184	Rbm17	RNA binding motif protein 17
Slc44a3	ENSMUSG00000039865	135.687	0.0521556	0.321075	0.16244	0.870959	0.936184	Slc44a3	solute carrier family 44, member 3
Gm32031	ENSMUSG00000109118	33.0542	-0.0840008	0.517338	-0.162371	0.871014	0.93619	Gm32031	predicted gene, 32031
Magohb	ENSMUSG00000030188	53.9188	-0.069408	0.427841	-0.162229	0.871126	0.936258	Magohb	mago homolog B, exon junction complex core component
Fads2	ENSMUSG00000024665	195.817	-0.0516117	0.31857	-0.16201	0.871298	0.93639	Fads2	fatty acid desaturase 2
Arpc5l	ENSMUSG00000026755	311.991	0.0436386	0.269705	0.161801	0.871462	0.936515	Arpc5l	actin related protein 2/3 complex, subunit 5-like
Cd1d1	ENSMUSG00000028076	34.119	0.0796159	0.492256	0.161737	0.871513	0.936517	Cd1d1	CD1d1 antigen
4930404I05Rik	ENSMUSG00000087354	51.3878	0.0771863	0.477866	0.161523	0.871681	0.936593	4930404I05Rik	RIKEN cDNA 4930404I05 gene
Exog	ENSMUSG00000042787	129.457	0.0499367	0.309058	0.161577	0.871639	0.936593	Exog	endo/exonuclease (5'-3'), endonuclease G-like
Cetn3	ENSMUSG00000021537	749.068	-0.0589129	0.365711	-0.161092	0.872021	0.936906	Cetn3	centrin 3
Ankrd37	ENSMUSG00000050914	90.0634	-0.0622323	0.386957	-0.160825	0.872231	0.937027	Ankrd37	ankyrin repeat domain 37
Il2rg	ENSMUSG00000031304	54.2117	-0.0797538	0.495753	-0.160874	0.872193	0.937027	Il2rg	interleukin 2 receptor, gamma chain
E230016K23Rik	ENSMUSG00000051832	53.3537	-0.0757025	0.471478	-0.160564	0.872437	0.937143	E230016K23Rik	RIKEN cDNA E230016K23 gene
Mpzl2	ENSMUSG00000032092	53.478	-0.0732584	0.456099	-0.160619	0.872393	0.937143	Mpzl2	myelin protein zero-like 2
Eef1akmt2	ENSMUSG00000030960	158.662	0.0574779	0.358544	0.160309	0.872637	0.937306	Eef1akmt2	EEF1A lysine methyltransferase 2
NA	ENSMUSG00000103646	96.8322	-0.0756295	0.471965	-0.160244	0.872689	0.937309	NA	NA
Olfr291	ENSMUSG00000070460	35.1967	0.0824922	0.51558	0.159999	0.872882	0.937464	Olfr291	olfactory receptor 291
Ifi30	ENSMUSG00000031838	161.542	-0.051777	0.323938	-0.159836	0.87301	0.937497	Ifi30	interferon gamma inducible protein 30
Pomgnt1	ENSMUSG00000028700	272.65	-0.0496923	0.310781	-0.159895	0.872964	0.937497	Pomgnt1	protein O-linked mannose beta 1,2-N-acetylglucosaminyltransferase
Cfap73	ENSMUSG00000094282	41.8258	0.0788574	0.495123	0.159268	0.873457	0.937629	Cfap73	cilia and flagella associated protein 73
Cthrc1	ENSMUSG00000054196	70.6486	-0.075604	0.473914	-0.159531	0.873251	0.937629	Cthrc1	collagen triple helix repeat containing 1
F8a	ENSMUSG00000078317	45.0016	0.0711428	0.447082	0.159127	0.873569	0.937629	F8a	factor 8-associated gene A
Gm15915	ENSMUSG00000085723	51.8027	0.0700161	0.440012	0.159123	0.873572	0.937629	Gm15915	predicted gene 15915
Gpihbp1	ENSMUSG00000022579	52.1379	-0.0886357	0.555941	-0.159434	0.873327	0.937629	Gpihbp1	GPI-anchored HDL-binding protein 1
Ing1	ENSMUSG00000045969	490.848	0.0519657	0.326266	0.159274	0.873453	0.937629	Ing1	inhibitor of growth family, member 1
NA	ENSMUSG00000097268	66.2893	0.0738386	0.463578	0.15928	0.873448	0.937629	NA	NA
NA	ENSMUSG00000097128	61.5412	-0.0741343	0.465018	-0.159423	0.873336	0.937629	NA	NA
NA	ENSMUSG00000081670	29.0175	0.0872553	0.548319	0.159132	0.873565	0.937629	NA	NA
Csnk1a1	ENSMUSG00000024576	5537.96	-0.0440958	0.277299	-0.159019	0.873654	0.937665	Csnk1a1	casein kinase 1, alpha 1
Camk1	ENSMUSG00000030272	266.455	0.045278	0.285655	0.158506	0.874058	0.937919	Camk1	calcium/calmodulin-dependent protein kinase I
Ctnnbip1	ENSMUSG00000028988	99.3158	0.0572417	0.361168	0.158491	0.87407	0.937919	Ctnnbip1	catenin beta interacting protein 1
Gpn1	ENSMUSG00000064037	257.443	-0.0457558	0.288433	-0.158636	0.873956	0.937919	Gpn1	GPN-loop GTPase 1
Hdac7	ENSMUSG00000022475	259.609	-0.0450721	0.284419	-0.158471	0.874086	0.937919	Hdac7	histone deacetylase 7
Trim11	ENSMUSG00000020455	176.695	-0.0523151	0.330431	-0.158324	0.874201	0.93799	Trim11	tripartite motif-containing 11
Cyb5rl	ENSMUSG00000028621	107.489	0.0624989	0.395055	0.158203	0.874297	0.937992	Cyb5rl	cytochrome b5 reductase-like
Pkdrej	ENSMUSG00000052496	155.913	0.0561077	0.354667	0.158198	0.8743	0.937992	Pkdrej	polycystin (PKD) family receptor for egg jelly
Ccdc125	ENSMUSG00000048924	76.1066	-0.0662767	0.419642	-0.157936	0.874507	0.938026	Ccdc125	coiled-coil domain containing 125
Mis18a	ENSMUSG00000022978	85.2509	-0.0588737	0.372519	-0.158042	0.874424	0.938026	Mis18a	MIS18 kinetochore protein A
NA	ENSMUSG00000100768	94.7325	-0.0570586	0.361304	-0.157924	0.874516	0.938026	NA	NA
NA	ENSMUSG00000109378	56.6409	-0.0749931	0.47491	-0.15791	0.874528	0.938026	NA	NA
Ss18l1	ENSMUSG00000039086	375.46	0.0457466	0.289871	0.157817	0.874601	0.938052	Ss18l1	SS18, nBAF chromatin remodeling complex subunit like 1
Pof1b	ENSMUSG00000034607	400.867	-0.0487838	0.309241	-0.157753	0.874651	0.938054	Pof1b	premature ovarian failure 1B
NA	ENSMUSG00000103696	333.357	0.0538777	0.341819	0.157621	0.874756	0.938061	NA	NA
NA	ENSMUSG00000103303	29.098	-0.0854525	0.542077	-0.157639	0.874741	0.938061	NA	NA
Cep131	ENSMUSG00000039781	76.8497	-0.0722172	0.459723	-0.157088	0.875175	0.938349	Cep131	centrosomal protein 131
Katnb1	ENSMUSG00000031787	134.411	0.0516392	0.328728	0.157088	0.875176	0.938349	Katnb1	katanin p80 (WD40-containing) subunit B 1
Kif7	ENSMUSG00000050382	107.568	-0.0654839	0.41734	-0.156908	0.875317	0.938349	Kif7	kinesin family member 7
NA	ENSMUSG00000104947	116.649	-0.0521217	0.331645	-0.157161	0.875118	0.938349	NA	NA
Rnpc3	ENSMUSG00000027981	606.343	-0.0523738	0.333668	-0.156964	0.875273	0.938349	Rnpc3	RNA-binding region (RNP1, RRM) containing 3
Terf1	ENSMUSG00000025925	443.057	-0.0565432	0.360187	-0.156983	0.875258	0.938349	Terf1	telomeric repeat binding factor 1
4933400C23Rik	ENSMUSG00000101734	28.8624	0.0805138	0.513634	0.156753	0.875439	0.938428	4933400C23Rik	RIKEN cDNA 4933400C23 gene
NA	ENSMUSG00000107200	51.3963	0.0780974	0.498466	0.156675	0.875501	0.938441	NA	NA
Dhfr	ENSMUSG00000021707	197.987	-0.05337	0.341193	-0.156422	0.8757	0.938603	Dhfr	dihydrofolate reductase
Fam32a	ENSMUSG00000003039	511.531	0.0476149	0.304676	0.156281	0.875812	0.93867	Fam32a	family with sequence similarity 32, member A
Lrrc9	ENSMUSG00000021090	99.572	0.0533518	0.341679	0.156146	0.875918	0.938731	Lrrc9	leucine rich repeat containing 9
Psrc1	ENSMUSG00000068744	217.998	-0.0478543	0.307518	-0.155615	0.876337	0.939127	Psrc1	proline/serine-rich coiled-coil 1
Ccdc149	ENSMUSG00000045790	68.5271	-0.0600888	0.386459	-0.155486	0.876438	0.939182	Ccdc149	coiled-coil domain containing 149
Olfr92	ENSMUSG00000096477	44.8115	0.0706161	0.454338	0.155426	0.876485	0.939182	Olfr92	olfactory receptor 92
4930433N12Rik	ENSMUSG00000042360	38.2604	0.0762673	0.491881	0.155052	0.87678	0.939369	4930433N12Rik	RIKEN cDNA 4930433N12 gene
Fam69a	ENSMUSG00000029270	128.51	-0.055283	0.356513	-0.155066	0.876769	0.939369	Fam69a	family with sequence similarity 69, member A
NA	ENSMUSG00000092470	46.9331	-0.0661339	0.426618	-0.155019	0.876806	0.939369	NA	NA
NA	ENSMUSG00000085003	37.7301	0.0891433	0.576211	0.154706	0.877053	0.939581	NA	NA
Gm6598	ENSMUSG00000107143	42.886	0.0728338	0.471058	0.154618	0.877123	0.939603	Gm6598	predicted gene 6598
Dcdc5	ENSMUSG00000074981	97.4063	-0.0649376	0.420494	-0.154432	0.877269	0.939708	Dcdc5	doublecortin domain containing 5
Trpv5	ENSMUSG00000036899	33.2809	-0.0808701	0.523959	-0.154344	0.877338	0.939729	Trpv5	transient receptor potential cation channel, subfamily V, member 5
NA	ENSMUSG00000111514	90.2845	0.0675211	0.437799	0.154228	0.87743	0.939741	NA	NA
NA	ENSMUSG00000110087	48.8339	-0.0778818	0.505048	-0.154207	0.877447	0.939741	NA	NA
Tab3	ENSMUSG00000035476	661.514	0.0386556	0.250776	0.154144	0.877496	0.939741	Tab3	TGF-beta activated kinase 1/MAP3K7 binding protein 3
AV026068	ENSMUSG00000100510	86.1669	-0.0605846	0.395113	-0.153335	0.878134	0.940174	AV026068	expressed sequence AV026068
Ccdc88a	ENSMUSG00000032740	3105.21	-0.0419342	0.273492	-0.153329	0.878139	0.940174	Ccdc88a	coiled coil domain containing 88A
Pdxk	ENSMUSG00000032788	295.837	-0.0504334	0.328938	-0.153322	0.878144	0.940174	Pdxk	pyridoxal (pyridoxine, vitamin B6) kinase
Spef2	ENSMUSG00000072663	72.1087	-0.0754644	0.491903	-0.153413	0.878072	0.940174	Spef2	sperm flagellar 2
Zfp120	ENSMUSG00000068134	183.049	-0.0601696	0.391872	-0.153544	0.877969	0.940174	Zfp120	zinc finger protein 120
Aig1	ENSMUSG00000019806	885.055	-0.0382044	0.249694	-0.153005	0.878394	0.940336	Aig1	androgen-induced 1
NA	ENSMUSG00000105550	55.325	0.0712465	0.465478	0.153061	0.87835	0.940336	NA	NA
Gdf11	ENSMUSG00000025352	182.926	-0.0473959	0.311217	-0.152292	0.878957	0.940781	Gdf11	growth differentiation factor 11
NA	ENSMUSG00000097667	208.964	-0.0465947	0.305733	-0.152403	0.878869	0.940781	NA	NA
NA	ENSMUSG00000100075	90.9686	0.0548129	0.359881	0.152308	0.878944	0.940781	NA	NA
Pus10	ENSMUSG00000020280	533.182	-0.0412397	0.271416	-0.151943	0.879232	0.941024	Pus10	pseudouridylate synthase 10
4930405J17Rik	ENSMUSG00000110754	74.5087	-0.0642188	0.423029	-0.151807	0.879339	0.941086	4930405J17Rik	RIKEN cDNA 4930405J17 gene
NA	ENSMUSG00000065683	126.858	-0.053442	0.35242	-0.151643	0.879469	0.941172	NA	NA
Jdp2	ENSMUSG00000034271	64.92	0.0709351	0.468691	0.151347	0.879702	0.941369	Jdp2	Jun dimerization protein 2
Sema6b	ENSMUSG00000001227	76.599	0.0753557	0.498332	0.151216	0.879805	0.941375	Sema6b	sema domain, transmembrane domain (TM), and cytoplasmic domain, (semaphorin) 6B
Tcaf1	ENSMUSG00000036667	1347.31	0.0418375	0.276589	0.151262	0.879769	0.941375	Tcaf1	TRPM8 channel-associated factor 1
Abca13	ENSMUSG00000004668	157.152	-0.051446	0.34044	-0.151116	0.879884	0.941407	Abca13	ATP-binding cassette, sub-family A (ABC1), member 13
NA	ENSMUSG00000103378	31.3078	0.0809886	0.537246	0.150748	0.880175	0.941665	NA	NA
Purb	ENSMUSG00000094483	3658.74	0.048067	0.319543	0.150424	0.88043	0.941886	Purb	purine rich element binding protein B
Cul3	ENSMUSG00000004364	5028.06	-0.0411459	0.27365	-0.15036	0.880481	0.941888	Cul3	cullin 3
Oxsm	ENSMUSG00000021786	96.4757	0.054246	0.361639	0.15	0.880764	0.942139	Oxsm	3-oxoacyl-ACP synthase, mitochondrial
Rnf139	ENSMUSG00000037075	520.235	-0.0495894	0.330907	-0.149859	0.880876	0.942206	Rnf139	ring finger protein 139
Ccdc114	ENSMUSG00000040189	167.025	-0.0512946	0.342461	-0.149782	0.880936	0.942218	Ccdc114	coiled-coil domain containing 114
Gpsm1	ENSMUSG00000026930	140.093	-0.0517855	0.34622	-0.149574	0.881101	0.942289	Gpsm1	G-protein signalling modulator 1 (AGS3-like, C. elegans)
Trib3	ENSMUSG00000032715	34.0958	0.0859511	0.57464	0.149574	0.881101	0.942289	Trib3	tribbles pseudokinase 3
Acadvl	ENSMUSG00000018574	111.104	-0.0523508	0.351701	-0.14885	0.881672	0.942344	Acadvl	acyl-Coenzyme A dehydrogenase, very long chain
Arhgap26	ENSMUSG00000036452	687.401	0.0362236	0.242564	0.149336	0.881289	0.942344	Arhgap26	Rho GTPase activating protein 26
Creb3l4	ENSMUSG00000027938	63.7245	0.0575549	0.385946	0.149127	0.881454	0.942344	Creb3l4	cAMP responsive element binding protein 3-like 4
Dnajc2	ENSMUSG00000029014	564.261	0.0459022	0.308954	0.148573	0.881891	0.942344	Dnajc2	DnaJ heat shock protein family (Hsp40) member C2
Gm11478	ENSMUSG00000083992	31.3915	0.0808631	0.542379	0.14909	0.881483	0.942344	Gm11478	60S ribosomal protein L13a-like
Gm26633	ENSMUSG00000097441	58.7318	-0.0749743	0.503562	-0.148888	0.881642	0.942344	Gm26633	predicted gene, 26633
Kansl3	ENSMUSG00000010453	2091.38	0.036216	0.243007	0.149032	0.881528	0.942344	Kansl3	KAT8 regulatory NSL complex subunit 3
Klhl31	ENSMUSG00000044938	35.1344	-0.0778666	0.524304	-0.148514	0.881937	0.942344	Klhl31	kelch-like 31
Lad1	ENSMUSG00000041782	338.305	0.0470565	0.315985	0.14892	0.881617	0.942344	Lad1	ladinin
Mctp2	ENSMUSG00000032776	119.831	-0.049953	0.336313	-0.148531	0.881923	0.942344	Mctp2	multiple C2 domains, transmembrane 2
Med9	ENSMUSG00000061650	106.993	0.051971	0.348781	0.149008	0.881548	0.942344	Med9	mediator complex subunit 9
NA	ENSMUSG00000111394	545.48	-0.0488791	0.328733	-0.148689	0.881799	0.942344	NA	NA
NA	ENSMUSG00000084946	48.4742	-0.0642334	0.432022	-0.148681	0.881805	0.942344	NA	NA
NA	ENSMUSG00000072660	44.1463	0.0720686	0.48487	0.148635	0.881842	0.942344	NA	NA
Panx3	ENSMUSG00000011118	48.7613	0.076676	0.513412	0.149346	0.881281	0.942344	Panx3	pannexin 3
Pbx2	ENSMUSG00000034673	245.885	-0.0449327	0.301315	-0.149122	0.881457	0.942344	Pbx2	pre B cell leukemia homeobox 2
Fgfr3	ENSMUSG00000054252	223.03	-0.0487208	0.328963	-0.148104	0.882261	0.94259	Fgfr3	fibroblast growth factor receptor 3
Usp49	ENSMUSG00000090115	296.197	0.0396996	0.268061	0.148099	0.882265	0.94259	Usp49	ubiquitin specific peptidase 49
4921529L05Rik	ENSMUSG00000108060	28.9342	-0.0850642	0.576036	-0.147671	0.882602	0.942594	4921529L05Rik	RIKEN cDNA 4921529L05 gene
9230116N13Rik	ENSMUSG00000097403	63.3342	-0.0596001	0.403913	-0.147557	0.882693	0.942594	9230116N13Rik	RIKEN cDNA 9230116N13 gene
A930037H05Rik	ENSMUSG00000109408	140.038	0.0451696	0.305689	0.147763	0.88253	0.942594	A930037H05Rik	RIKEN cDNA A930037H05 gene
Large1	ENSMUSG00000004383	645.632	-0.0385568	0.261447	-0.147475	0.882757	0.942594	Large1	LARGE xylosyl- and glucuronyltransferase 1
Mpdu1	ENSMUSG00000018761	120.475	-0.0508002	0.344251	-0.147568	0.882684	0.942594	Mpdu1	mannose-P-dolichol utilization defect 1
NA	ENSMUSG00000107116	182.262	-0.0550915	0.373512	-0.147496	0.88274	0.942594	NA	NA
Parm1	ENSMUSG00000034981	96.5472	-0.0585824	0.397243	-0.147473	0.882759	0.942594	Parm1	prostate androgen-regulated mucin-like protein 1
Slit3	ENSMUSG00000056427	373.443	-0.0444695	0.300952	-0.147763	0.88253	0.942594	Slit3	slit guidance ligand 3
Tril	ENSMUSG00000043496	72.0304	-0.0577338	0.391421	-0.147498	0.882739	0.942594	Tril	TLR4 interactor with leucine-rich repeats
Ttc30b	ENSMUSG00000075273	60.852	0.0693561	0.468998	0.147881	0.882436	0.942594	Ttc30b	tetratricopeptide repeat domain 30B
Acox3	ENSMUSG00000029098	591.338	-0.0376779	0.255624	-0.147396	0.88282	0.942606	Acox3	acyl-Coenzyme A oxidase 3, pristanoyl
Jrk	ENSMUSG00000046380	68.6893	-0.0580012	0.393691	-0.147327	0.882874	0.942612	Jrk	jerky
Irf2bp2	ENSMUSG00000051495	1846.35	0.0443071	0.301266	0.14707	0.883077	0.942724	Irf2bp2	interferon regulatory factor 2 binding protein 2
NA	ENSMUSG00000106184	146.884	0.051353	0.349027	0.147132	0.883028	0.942724	NA	NA
Stambp	ENSMUSG00000006906	366.33	0.0366326	0.249226	0.146985	0.883144	0.942743	Stambp	STAM binding protein
Agtrap	ENSMUSG00000029007	175.565	-0.0451316	0.307676	-0.146685	0.88338	0.942829	Agtrap	angiotensin II, type I receptor-associated protein
Mis18bp1	ENSMUSG00000047534	147.543	0.0534871	0.364356	0.146799	0.883291	0.942829	Mis18bp1	MIS18 binding protein 1
Rarb	ENSMUSG00000017491	463.863	0.0536698	0.366013	0.146634	0.883421	0.942829	Rarb	retinoic acid receptor, beta
Vmn2r-ps54	ENSMUSG00000074164	58.9186	0.0687645	0.468652	0.146728	0.883347	0.942829	Vmn2r-ps54	vomeronasal 2, receptor, pseudogene 54
Rinl	ENSMUSG00000051735	71.0865	-0.06839	0.466967	-0.146456	0.883562	0.942927	Rinl	Ras and Rab interactor-like
Pms1	ENSMUSG00000026098	211.485	-0.0525109	0.360179	-0.145791	0.884086	0.943415	Pms1	PMS1 homolog 1, mismatch repair system component
Srek1	ENSMUSG00000032621	4069.53	0.0389069	0.266939	0.145752	0.884117	0.943415	Srek1	splicing regulatory glutamine/lysine-rich protein 1
Zfp839	ENSMUSG00000021271	404.16	0.0366741	0.25178	0.145659	0.88419	0.943441	Zfp839	zinc finger protein 839
NA	ENSMUSG00000107440	30.2376	0.084145	0.578218	0.145525	0.884297	0.943502	NA	NA
Ankrd39	ENSMUSG00000079610	103.161	0.0641111	0.441665	0.145158	0.884586	0.943549	Ankrd39	ankyrin repeat domain 39
Gla	ENSMUSG00000031266	601.417	0.0431419	0.297111	0.145205	0.884549	0.943549	Gla	galactosidase, alpha
Gm11696	ENSMUSG00000056687	92.5125	0.058321	0.401409	0.145291	0.884481	0.943549	Gm11696	predicted gene 11696
Mybphl	ENSMUSG00000068745	55.7671	0.0651754	0.448666	0.145265	0.884502	0.943549	Mybphl	myosin binding protein H-like
Tex9	ENSMUSG00000090626	439.034	0.0459174	0.316179	0.145226	0.884532	0.943549	Tex9	testis expressed gene 9
Mga	ENSMUSG00000033943	6055.77	0.047425	0.326981	0.145039	0.88468	0.943596	Mga	MAX gene associated
Mfsd4b5	ENSMUSG00000038528	76.511	0.0668631	0.462113	0.14469	0.884956	0.943838	Mfsd4b5	major facilitator superfamily domain containing 4B5
Abcc9	ENSMUSG00000030249	170.305	-0.0473137	0.327288	-0.144563	0.885056	0.943893	Abcc9	ATP-binding cassette, sub-family C (CFTR/MRP), member 9
Upf3b	ENSMUSG00000036572	757.188	0.0466922	0.323603	0.144288	0.885273	0.944071	Upf3b	UPF3 regulator of nonsense transcripts homolog B (yeast)
Slc22a2	ENSMUSG00000040966	39.6014	0.0749267	0.519834	0.144136	0.885393	0.944148	Slc22a2	solute carrier family 22 (organic cation transporter), member 2
Sumf1	ENSMUSG00000030101	309.619	-0.0406282	0.282313	-0.143912	0.88557	0.944284	Sumf1	sulfatase modifying factor 1
Gpr83	ENSMUSG00000031932	41.1598	-0.0681725	0.475456	-0.143383	0.885987	0.944676	Gpr83	G protein-coupled receptor 83
Popdc2	ENSMUSG00000022803	39.0887	0.0886515	0.619136	0.143186	0.886143	0.94479	Popdc2	popeye domain containing 2
Ankrd22	ENSMUSG00000024774	35.1773	-0.0706635	0.494049	-0.143029	0.886267	0.94487	Ankrd22	ankyrin repeat domain 22
Aldh9a1	ENSMUSG00000026687	1005.52	-0.038729	0.271439	-0.14268	0.886543	0.945059	Aldh9a1	aldehyde dehydrogenase 9, subfamily A1
NA	ENSMUSG00000102594	48.7562	-0.0625401	0.438212	-0.142716	0.886514	0.945059	NA	NA
NA	ENSMUSG00000107306	37.0315	0.0713795	0.50074	0.142548	0.886647	0.945099	NA	NA
Sall3	ENSMUSG00000024565	36.8159	0.0782526	0.549111	0.142508	0.886679	0.945099	Sall3	spalt like transcription factor 3
NA	ENSMUSG00000102775	40.279	0.0725923	0.509673	0.142429	0.886741	0.945113	NA	NA
Cyp4a14	ENSMUSG00000028715	48.5501	0.0626691	0.440786	0.142176	0.886941	0.945117	Cyp4a14	cytochrome P450, family 4, subfamily a, polypeptide 14
Eid3	ENSMUSG00000109864	432.986	-0.0416703	0.292967	-0.142235	0.886894	0.945117	Eid3	EP300 interacting inhibitor of differentiation 3
Hsd17b7	ENSMUSG00000026675	653.019	-0.0457437	0.32157	-0.142251	0.886882	0.945117	Hsd17b7	hydroxysteroid (17-beta) dehydrogenase 7
NA	ENSMUSG00000105821	96.4024	0.0537367	0.377927	0.142188	0.886931	0.945117	NA	NA
Arid4a	ENSMUSG00000048118	2953.34	-0.0378074	0.266267	-0.141991	0.887087	0.945147	Arid4a	AT rich interactive domain 4A (RBP1-like)
NA	ENSMUSG00000105657	29.9726	0.078441	0.552587	0.141952	0.887118	0.945147	NA	NA
Pde1c	ENSMUSG00000004347	3336.05	0.040932	0.288111	0.14207	0.887025	0.945147	Pde1c	phosphodiesterase 1C
Cpne4	ENSMUSG00000032564	489.237	-0.105993	0.74877	-0.141556	0.887431	0.94532	Cpne4	copine IV
Gm9958	ENSMUSG00000054945	32.8043	0.0722708	0.510496	0.14157	0.88742	0.94532	Gm9958	predicted gene 9958
NA	ENSMUSG00000102808	74.9015	0.0650399	0.459855	0.141436	0.887526	0.94532	NA	NA
NA	ENSMUSG00000104262	39.7994	0.078921	0.557878	0.141466	0.887501	0.94532	NA	NA
Skp1a	ENSMUSG00000036309	1481.31	0.0428621	0.302947	0.141484	0.887488	0.94532	Skp1a	S-phase kinase-associated protein 1A
Pbdc1	ENSMUSG00000031226	333.732	-0.0440962	0.312026	-0.141322	0.887615	0.945363	Pbdc1	polysaccharide biosynthesis domain containing 1
Ano10	ENSMUSG00000037949	216.999	0.0458993	0.32603	0.140782	0.888042	0.945587	Ano10	anoctamin 10
Fam24a	ENSMUSG00000030859	37.3695	0.0792723	0.563235	0.140745	0.888072	0.945587	Fam24a	family with sequence similarity 24, member A
Ibsp	ENSMUSG00000029306	31.7635	-0.0724537	0.514136	-0.140923	0.887931	0.945587	Ibsp	integrin binding sialoprotein
Papolb	ENSMUSG00000074817	29.1341	0.0719878	0.511396	0.140767	0.888054	0.945587	Papolb	poly (A) polymerase beta (testis specific)
Qk	ENSMUSG00000062078	11833.6	-0.0407791	0.289278	-0.140968	0.887895	0.945587	Qk	quaking
Gsta2	ENSMUSG00000057933	141.826	-0.046405	0.330014	-0.140615	0.888174	0.945644	Gsta2	glutathione S-transferase, alpha 2 (Yc2)
Mfsd12	ENSMUSG00000034854	122.101	-0.0541482	0.385611	-0.140422	0.888327	0.945754	Mfsd12	major facilitator superfamily domain containing 12
Cndp2	ENSMUSG00000024644	128.188	0.0470437	0.335786	0.1401	0.888581	0.945972	Cndp2	CNDP dipeptidase 2 (metallopeptidase M20 family)
NA	ENSMUSG00000086032	29.7674	-0.0730433	0.522348	-0.139837	0.888789	0.946141	NA	NA
Zfp942	ENSMUSG00000071267	138.432	-0.0624968	0.447265	-0.139731	0.888873	0.946178	Zfp942	zinc finger protein 942
NA	ENSMUSG00000097467	37.3664	-0.0799591	0.574826	-0.139101	0.88937	0.946655	NA	NA
Dsc2	ENSMUSG00000024331	63.4281	0.054557	0.392811	0.138889	0.889538	0.946781	Dsc2	desmocollin 2
2610301B20Rik	ENSMUSG00000059482	223.683	0.0427741	0.308674	0.138573	0.889787	0.946908	2610301B20Rik	RIKEN cDNA 2610301B20 gene
Cyld	ENSMUSG00000036712	1245.1	-0.0396795	0.286325	-0.138582	0.88978	0.946908	Cyld	CYLD lysine 63 deubiquitinase
Fhod3	ENSMUSG00000034295	186.437	-0.0406617	0.293477	-0.138552	0.889804	0.946908	Fhod3	formin homology 2 domain containing 3
Rcn2	ENSMUSG00000032320	1483.56	0.03295	0.238066	0.138407	0.889919	0.946977	Rcn2	reticulocalbin 2
Gm33155	ENSMUSG00000087526	123.457	-0.0515697	0.373605	-0.138033	0.890214	0.947239	Gm33155	predicted gene, 33155
Depdc1a	ENSMUSG00000028175	44.5639	-0.0672396	0.488563	-0.137627	0.890535	0.947343	Depdc1a	DEP domain containing 1a
Dnase1l2	ENSMUSG00000024136	76.6871	-0.0598662	0.435021	-0.137617	0.890543	0.947343	Dnase1l2	deoxyribonuclease 1-like 2
Llgl1	ENSMUSG00000020536	241.271	-0.0427059	0.309918	-0.137797	0.890401	0.947343	Llgl1	LLGL1 scribble cell polarity complex component
NA	ENSMUSG00000100954	85.1513	-0.0561971	0.40809	-0.137708	0.890472	0.947343	NA	NA
NA	ENSMUSG00000108132	50.4849	-0.0683378	0.496649	-0.137598	0.890558	0.947343	NA	NA
Ahnak2	ENSMUSG00000072812	6928.91	-0.0318928	0.232313	-0.137284	0.890806	0.947554	Ahnak2	AHNAK nucleoprotein 2
Gch1	ENSMUSG00000037580	123.268	-0.0559928	0.408377	-0.137111	0.890943	0.947647	Gch1	GTP cyclohydrolase 1
Cnnm2	ENSMUSG00000064105	216.874	-0.0451026	0.329127	-0.137037	0.891001	0.947657	Cnnm2	cyclin M2
Gm30292	ENSMUSG00000104109	48.9332	0.0589619	0.432578	0.136304	0.891581	0.948128	Gm30292	predicted gene, 30292
NA	ENSMUSG00000100444	37.5715	0.0617753	0.453264	0.13629	0.891592	0.948128	NA	NA
Ss18	ENSMUSG00000037013	1681.5	0.0438997	0.321987	0.13634	0.891553	0.948128	Ss18	SS18, nBAF chromatin remodeling complex subunit
Snrnp48	ENSMUSG00000021431	467.926	-0.0397383	0.291982	-0.136098	0.891744	0.948236	Snrnp48	small nuclear ribonucleoprotein 48 (U11/U12)
Pnpla7	ENSMUSG00000036833	495.68	-0.0374645	0.275652	-0.135912	0.891891	0.94834	Pnpla7	patatin-like phospholipase domain containing 7
D430042O09Rik	ENSMUSG00000032743	732.486	0.0340942	0.251574	0.135524	0.892198	0.948457	D430042O09Rik	RIKEN cDNA D430042O09 gene
E2f3	ENSMUSG00000016477	108.022	-0.0442325	0.326204	-0.135598	0.892139	0.948457	E2f3	E2F transcription factor 3
NA	ENSMUSG00000097136	162.292	0.042237	0.311512	0.135587	0.892148	0.948457	NA	NA
Pfkfb2	ENSMUSG00000026409	345.549	-0.036998	0.27298	-0.135534	0.89219	0.948457	Pfkfb2	6-phosphofructo-2-kinase/fructose-2,6-biphosphatase 2
Zmynd19	ENSMUSG00000026974	142.715	-0.0478958	0.353767	-0.135388	0.892305	0.948518	Zmynd19	zinc finger, MYND domain containing 19
NA	ENSMUSG00000101517	29.7462	0.0791095	0.585302	0.13516	0.892485	0.948657	NA	NA
Lysmd3	ENSMUSG00000035840	575.715	-0.0391903	0.290447	-0.134931	0.892667	0.948666	Lysmd3	LysM, putative peptidoglycan-binding, domain containing 3
NA	ENSMUSG00000106856	32.1845	-0.0716039	0.530432	-0.134991	0.892619	0.948666	NA	NA
Ugt1a7c	ENSMUSG00000090124	102.274	-0.0464351	0.343875	-0.135035	0.892584	0.948666	Ugt1a7c	UDP glucuronosyltransferase 1 family, polypeptide A7C
Zfp811	ENSMUSG00000055202	32.1493	0.0682409	0.505861	0.1349	0.892691	0.948666	Zfp811	zinc finger protein 811
Lpin2	ENSMUSG00000024052	887.717	0.0341345	0.253168	0.13483	0.892747	0.948673	Lpin2	lipin 2
Lrrcc1	ENSMUSG00000027550	534.496	-0.0381969	0.283472	-0.134747	0.892812	0.94869	Lrrcc1	leucine rich repeat and coiled-coil domain containing 1
Ms4a3	ENSMUSG00000024681	34.2247	0.08546	0.634895	0.134605	0.892924	0.948757	Ms4a3	membrane-spanning 4-domains, subfamily A, member 3
NA	ENSMUSG00000105012	36.6734	0.0726166	0.53987	0.134507	0.893001	0.948776	NA	NA
NA	ENSMUSG00000028590	33.6105	0.0829102	0.61663	0.134457	0.893041	0.948776	NA	NA
NA	ENSMUSG00000105692	168.267	0.0404038	0.300649	0.134389	0.893095	0.948781	NA	NA
9530002B09Rik	ENSMUSG00000023263	32.3202	-0.0740402	0.551624	-0.134222	0.893227	0.948816	9530002B09Rik	RIKEN cDNA 9530002B09 gene
Gm1720	ENSMUSG00000086860	35.9729	-0.0809672	0.603014	-0.134271	0.893188	0.948816	Gm1720	predicted gene 1720
Spns2	ENSMUSG00000040447	103.925	0.0594676	0.443663	0.134038	0.893373	0.948918	Spns2	spinster homolog 2
Nek2	ENSMUSG00000026622	87.0859	0.0508623	0.37973	0.133943	0.893447	0.948945	Nek2	NIMA (never in mitosis gene a)-related expressed kinase 2
Pxylp1	ENSMUSG00000043587	197.009	0.0464001	0.346649	0.133853	0.893519	0.948968	Pxylp1	2-phosphoxylose phosphatase 1
NA	ENSMUSG00000089901	44.621	0.0583275	0.436565	0.133605	0.893715	0.949107	NA	NA
NA	ENSMUSG00000102501	39.1326	-0.0706534	0.529455	-0.133445	0.893841	0.949107	NA	NA
Spag7	ENSMUSG00000018287	175.213	-0.0412386	0.309045	-0.133439	0.893846	0.949107	Spag7	sperm associated antigen 7
Tial1	ENSMUSG00000030846	1521.9	0.0389191	0.291554	0.133488	0.893807	0.949107	Tial1	Tia1 cytotoxic granule-associated RNA binding protein-like 1
A930007I19Rik	ENSMUSG00000097855	150.889	-0.0495568	0.371931	-0.133242	0.894002	0.949153	A930007I19Rik	RIKEN cDNA A930007I19 gene
Gpt2	ENSMUSG00000031700	281.526	-0.0388355	0.291701	-0.133134	0.894087	0.949153	Gpt2	glutamic pyruvate transaminase (alanine aminotransferase) 2
NA	ENSMUSG00000085039	31.6729	-0.0653613	0.490768	-0.133182	0.89405	0.949153	NA	NA
Tlr5	ENSMUSG00000079164	59.0506	0.0654537	0.491563	0.133154	0.894071	0.949153	Tlr5	toll-like receptor 5
Ldlrad4	ENSMUSG00000024544	186.261	0.0460622	0.346558	0.132913	0.894262	0.949286	Ldlrad4	low density lipoprotein receptor class A domain containing 4
Katnbl1	ENSMUSG00000027132	310.796	-0.042643	0.321356	-0.132697	0.894433	0.94931	Katnbl1	katanin p80 subunit B like 1
NA	ENSMUSG00000104888	124.744	-0.0445949	0.335829	-0.13279	0.894359	0.94931	NA	NA
Trib2	ENSMUSG00000020601	222.232	0.0477604	0.359919	0.132698	0.894433	0.94931	Trib2	tribbles pseudokinase 2
Lhfpl1	ENSMUSG00000041700	58.2418	-0.0584314	0.441251	-0.132422	0.89465	0.949488	Lhfpl1	lipoma HMGIC fusion partner-like 1
Dnah12	ENSMUSG00000021879	122.026	-0.0468803	0.35423	-0.132344	0.894712	0.949501	Dnah12	dynein, axonemal, heavy chain 12
Dact1	ENSMUSG00000044548	450.421	-0.0439863	0.332952	-0.13211	0.894897	0.949591	Dact1	dishevelled-binding antagonist of beta-catenin 1
Pih1d2	ENSMUSG00000000167	76.1777	0.051078	0.386982	0.131991	0.894992	0.949591	Pih1d2	PIH1 domain containing 2
Pnkd	ENSMUSG00000026179	552.352	0.034472	0.261175	0.131988	0.894994	0.949591	Pnkd	paroxysmal nonkinesiogenic dyskinesia
Zfp783	ENSMUSG00000072653	232.376	0.0434253	0.328857	0.132049	0.894945	0.949591	Zfp783	zinc finger protein 783
Gjb2	ENSMUSG00000046352	1349.88	-0.0396251	0.300481	-0.131872	0.895085	0.949635	Gjb2	gap junction protein, beta 2
Grid1	ENSMUSG00000041078	61.7157	-0.0582795	0.442658	-0.131658	0.895255	0.949763	Grid1	glutamate receptor, ionotropic, delta 1
Gm14167	ENSMUSG00000087433	35.2319	0.0627392	0.476897	0.131557	0.895335	0.949781	Gm14167	predicted gene 14167
NA	ENSMUSG00000111748	62.3155	-0.0554968	0.421994	-0.131511	0.895371	0.949781	NA	NA
Fahd1	ENSMUSG00000045316	84.825	-0.0680163	0.517955	-0.131317	0.895524	0.949871	Fahd1	fumarylacetoacetate hydrolase domain containing 1
NA	ENSMUSG00000097823	77.476	0.0462011	0.352098	0.131216	0.895604	0.949871	NA	NA
Tmem144	ENSMUSG00000027956	74.6399	-0.052711	0.401565	-0.131264	0.895567	0.949871	Tmem144	transmembrane protein 144
Ncmap	ENSMUSG00000043924	90.3361	0.0591547	0.451302	0.131076	0.895716	0.949937	Ncmap	noncompact myelin associated protein
Ctf1	ENSMUSG00000042340	59.4285	0.0546065	0.416904	0.130981	0.89579	0.949964	Ctf1	cardiotrophin 1
Epn3	ENSMUSG00000010080	115.221	0.0495319	0.37922	0.130615	0.89608	0.949972	Epn3	epsin 3
Gabrq	ENSMUSG00000031344	34.33	-0.0688206	0.526905	-0.130613	0.896081	0.949972	Gabrq	gamma-aminobutyric acid (GABA) A receptor, subunit theta
NA	ENSMUSG00000108211	304.263	0.0392069	0.299781	0.130785	0.895945	0.949972	NA	NA
NA	ENSMUSG00000106826	50.1207	-0.0620774	0.475039	-0.130678	0.89603	0.949972	NA	NA
Rgs20	ENSMUSG00000002459	73.5649	0.0524197	0.401388	0.130596	0.896095	0.949972	Rgs20	regulator of G-protein signaling 20
Taf12	ENSMUSG00000028899	239.612	0.0384878	0.2945	0.130688	0.896022	0.949972	Taf12	TATA-box binding protein associated factor 12
4930480K23Rik	ENSMUSG00000097284	56.8361	0.0557711	0.427998	0.130307	0.896323	0.950103	4930480K23Rik	RIKEN cDNA 4930480K23 gene
Gm12185	ENSMUSG00000048852	104.912	0.0509201	0.391059	0.130211	0.8964	0.950103	Gm12185	predicted gene 12185
Gtf2ird2	ENSMUSG00000015942	230.288	0.0420283	0.322822	0.13019	0.896416	0.950103	Gtf2ird2	GTF2I repeat domain containing 2
Spdl1	ENSMUSG00000069910	86.8219	0.0482033	0.370242	0.130194	0.896413	0.950103	Spdl1	spindle apparatus coiled-coil protein 1
Dgki	ENSMUSG00000038665	80.8727	0.051576	0.396543	0.130064	0.896516	0.950156	Dgki	diacylglycerol kinase, iota
Iffo1	ENSMUSG00000038271	255.458	-0.0370015	0.284653	-0.129988	0.896576	0.950168	Iffo1	intermediate filament family orphan 1
Atoh8	ENSMUSG00000037621	50.5405	0.0615762	0.474878	0.129667	0.89683	0.950332	Atoh8	atonal bHLH transcription factor 8
Lrrc58	ENSMUSG00000034158	7064.55	0.0389958	0.3006	0.129726	0.896783	0.950332	Lrrc58	leucine rich repeat containing 58
Haus7	ENSMUSG00000031371	196.803	0.0387963	0.299754	0.129427	0.89702	0.950428	Haus7	HAUS augmin-like complex, subunit 7
NA	ENSMUSG00000105302	53.3427	0.0598132	0.462091	0.12944	0.897009	0.950428	NA	NA
NA	ENSMUSG00000104917	129.191	0.0451595	0.349193	0.129325	0.8971	0.950461	NA	NA
Fn3krp	ENSMUSG00000039253	141.486	-0.0433771	0.335592	-0.129256	0.897155	0.950463	Fn3krp	fructosamine 3 kinase related protein
Olfr975	ENSMUSG00000043331	38.0896	0.0721341	0.558322	0.129198	0.897201	0.950463	Olfr975	olfactory receptor 975
Tmem51	ENSMUSG00000040616	333.382	-0.0466263	0.361125	-0.129114	0.897267	0.950481	Tmem51	transmembrane protein 51
1110008F13Rik	ENSMUSG00000027637	96.8657	0.0474288	0.367848	0.128936	0.897408	0.950578	1110008F13Rik	RIKEN cDNA 1110008F13 gene
NA	ENSMUSG00000096954	2955.74	0.0353951	0.275184	0.128623	0.897656	0.950788	NA	NA
Eipr1	ENSMUSG00000036613	92.2596	-0.0476723	0.371034	-0.128485	0.897765	0.950851	Eipr1	EARP complex and GARP complex interacting protein 1
2018-09-14	ENSMUSG00000034219	54.2453	-0.0542233	0.422347	-0.128386	0.897844	0.950882	2018-09-14	septin 14
Elovl7	ENSMUSG00000021696	187.6	-0.0376764	0.293786	-0.128244	0.897956	0.950948	Elovl7	ELOVL family member 7, elongation of long chain fatty acids (yeast)
Asf1a	ENSMUSG00000019857	508.414	-0.0386444	0.302734	-0.127651	0.898425	0.95134	Asf1a	anti-silencing function 1A histone chaperone
Gpr82	ENSMUSG00000047678	32.4892	-0.0659153	0.516333	-0.12766	0.898418	0.95134	Gpr82	G protein-coupled receptor 82
Csde1	ENSMUSG00000068823	8868.96	0.0402831	0.315875	0.127529	0.898522	0.951384	Csde1	cold shock domain containing E1, RNA binding
Ivns1abp	ENSMUSG00000023150	7140.92	-0.0397007	0.311442	-0.127474	0.898565	0.951384	Ivns1abp	influenza virus NS1A binding protein
Cgn	ENSMUSG00000068876	137.805	0.0443442	0.348385	0.127285	0.898715	0.951438	Cgn	cingulin
Sumf2	ENSMUSG00000025538	124.721	0.0439089	0.344817	0.12734	0.898672	0.951438	Sumf2	sulfatase modifying factor 2
Ipo7	ENSMUSG00000066232	2287.12	0.0399739	0.314449	0.127123	0.898843	0.951521	Ipo7	importin 7
Tmem74b	ENSMUSG00000044364	40.7484	-0.0589995	0.464682	-0.126967	0.898966	0.951599	Tmem74b	transmembrane protein 74B
NA	ENSMUSG00000092323	36.8953	-0.06902	0.544134	-0.126844	0.899064	0.95165	NA	NA
Nob1	ENSMUSG00000003848	211.59	-0.0479024	0.378239	-0.126646	0.899221	0.951764	Nob1	NIN1/RPN12 binding protein 1 homolog
Alad	ENSMUSG00000028393	80.8123	0.0516498	0.408216	0.126526	0.899316	0.951776	Alad	aminolevulinate, delta-, dehydratase
Olfr694	ENSMUSG00000064223	31.2062	-0.0669964	0.529854	-0.126443	0.899381	0.951776	Olfr694	olfactory receptor 694
Slc28a2	ENSMUSG00000027219	73.6346	0.0568442	0.449391	0.126491	0.899343	0.951776	Slc28a2	solute carrier family 28 (sodium-coupled nucleoside transporter), member 2
Eif2s2	ENSMUSG00000074656	2067.72	0.0360848	0.285881	0.126223	0.899555	0.951869	Eif2s2	eukaryotic translation initiation factor 2, subunit 2 (beta)
NA	ENSMUSG00000105999	58.6323	0.0545684	0.432585	0.126145	0.899617	0.951869	NA	NA
Pbx3	ENSMUSG00000038718	653.766	-0.0327879	0.259819	-0.126196	0.899577	0.951869	Pbx3	pre B cell leukemia homeobox 3
Dazap1	ENSMUSG00000069565	426.534	0.0345123	0.273741	0.126076	0.899672	0.951874	Dazap1	DAZ associated protein 1
Gzmm	ENSMUSG00000054206	43.9196	0.05799	0.460281	0.125988	0.899741	0.951895	Gzmm	granzyme M (lymphocyte met-ase 1)
Ccdc7b	ENSMUSG00000056018	48.5116	0.0545704	0.433599	0.125855	0.899847	0.951902	Ccdc7b	coiled-coil domain containing 7B
Prrt1	ENSMUSG00000015476	47.5959	0.063939	0.507803	0.125913	0.899801	0.951902	Prrt1	proline-rich transmembrane protein 1
Irf4	ENSMUSG00000021356	3497.08	-0.039541	0.314598	-0.125687	0.89998	0.95199	Irf4	interferon regulatory factor 4
Ogfrl1	ENSMUSG00000026158	319.667	-0.0403533	0.321413	-0.125549	0.900089	0.952053	Ogfrl1	opioid growth factor receptor-like 1
NA	ENSMUSG00000109570	29.3823	-0.0731649	0.584208	-0.125238	0.900335	0.952261	NA	NA
Ppp1r1c	ENSMUSG00000034683	78.1378	0.0499942	0.399996	0.124987	0.900534	0.952419	Ppp1r1c	protein phosphatase 1, regulatory (inhibitor) subunit 1C
Gm10466	ENSMUSG00000073103	298.095	-0.0376081	0.301068	-0.124916	0.90059	0.952427	Gm10466	predicted gene 10466
NA	ENSMUSG00000035370	58.841	-0.0590075	0.473533	-0.124611	0.900831	0.952629	NA	NA
Alas1	ENSMUSG00000032786	482.717	0.0318051	0.255844	0.124314	0.901066	0.952776	Alas1	aminolevulinic acid synthase 1
Gm6567	ENSMUSG00000108383	32.3618	0.062227	0.501337	0.124122	0.901219	0.952776	Gm6567	predicted gene 6567
NA	ENSMUSG00000088609	190.052	-0.0422573	0.340378	-0.124148	0.901198	0.952776	NA	NA
NA	ENSMUSG00000053263	50.2387	-0.0526995	0.424069	-0.124271	0.901101	0.952776	NA	NA
Tgif2	ENSMUSG00000062175	60.2481	-0.0551937	0.444486	-0.124174	0.901177	0.952776	Tgif2	TGFB-induced factor homeobox 2
Pgm2l1	ENSMUSG00000030729	665.744	0.0393197	0.317704	0.123762	0.901504	0.952973	Pgm2l1	phosphoglucomutase 2-like 1
Spryd7	ENSMUSG00000021930	136.974	-0.0384866	0.31096	-0.123767	0.9015	0.952973	Spryd7	SPRY domain containing 7
Gtf2ird1	ENSMUSG00000023079	388.13	0.0336103	0.272326	0.123419	0.901775	0.953155	Gtf2ird1	general transcription factor II I repeat domain-containing 1
Hoxb6	ENSMUSG00000000690	89.2013	0.0472399	0.382574	0.123479	0.901728	0.953155	Hoxb6	homeobox B6
Mtmr11	ENSMUSG00000045934	125.296	-0.0410795	0.33303	-0.123351	0.901829	0.95316	Mtmr11	myotubularin related protein 11
Canx	ENSMUSG00000020368	5192.75	-0.0394159	0.319831	-0.12324	0.901917	0.953164	Canx	calnexin
Crispld2	ENSMUSG00000031825	82.9679	0.0563632	0.457884	0.123095	0.902032	0.953164	Crispld2	cysteine-rich secretory protein LCCL domain containing 2
NA	ENSMUSG00000110928	31.0315	-0.0678359	0.550884	-0.12314	0.901996	0.953164	NA	NA
Nemf	ENSMUSG00000020982	1728.18	-0.032722	0.265754	-0.123129	0.902005	0.953164	Nemf	nuclear export mediator factor
Aldh1a7	ENSMUSG00000024747	70.5337	-0.0634513	0.519039	-0.122248	0.902703	0.953718	Aldh1a7	aldehyde dehydrogenase family 1, subfamily A7
Ier5	ENSMUSG00000056708	2884.74	-0.0370759	0.303402	-0.1222	0.90274	0.953718	Ier5	immediate early response 5
Llgl2	ENSMUSG00000020782	101.514	-0.0466481	0.381436	-0.122296	0.902665	0.953718	Llgl2	LLGL2 scribble cell polarity complex component
NA	ENSMUSG00000106515	44.8087	0.0619115	0.506712	0.122183	0.902754	0.953718	NA	NA
Slc25a2	ENSMUSG00000050304	36.4747	0.0631213	0.517464	0.121982	0.902913	0.953791	Slc25a2	solute carrier family 25 (mitochondrial carrier, ornithine transporter) member 2
Ube4a	ENSMUSG00000059890	1228.75	-0.0387554	0.317746	-0.12197	0.902923	0.953791	Ube4a	ubiquitination factor E4A
NA	ENSMUSG00000106025	44.3987	0.060865	0.499996	0.121731	0.903112	0.953939	NA	NA
Clpp	ENSMUSG00000002660	117.498	-0.0572194	0.470883	-0.121515	0.903283	0.953962	Clpp	caseinolytic mitochondrial matrix peptidase proteolytic subunit
Fam171b	ENSMUSG00000048388	158.183	-0.0425764	0.350342	-0.121528	0.903273	0.953962	Fam171b	family with sequence similarity 171, member B
Polr2k	ENSMUSG00000045996	36.9593	-0.059111	0.486229	-0.12157	0.903239	0.953962	Polr2k	polymerase (RNA) II (DNA directed) polypeptide K
Aass	ENSMUSG00000029695	52.297	0.0529588	0.437674	0.121	0.903691	0.95413	Aass	aminoadipate-semialdehyde synthase
Armcx4	ENSMUSG00000049804	278.292	0.034388	0.283969	0.121098	0.903614	0.95413	Armcx4	armadillo repeat containing, X-linked 4
Far1	ENSMUSG00000030759	1192.81	0.040216	0.332194	0.121062	0.903642	0.95413	Far1	fatty acyl CoA reductase 1
NA	ENSMUSG00000104994	104.301	-0.0484409	0.400302	-0.121011	0.903682	0.95413	NA	NA
Qrfpr	ENSMUSG00000058400	34.8081	0.0632837	0.522304	0.121163	0.903562	0.95413	Qrfpr	pyroglutamylated RFamide peptide receptor
NA	ENSMUSG00000081604	56.6669	0.0611225	0.506211	0.120745	0.903893	0.954291	NA	NA
Kcnj2	ENSMUSG00000041695	363.042	0.0875162	0.725826	0.120575	0.904028	0.954329	Kcnj2	potassium inwardly-rectifying channel, subfamily J, member 2
NA	ENSMUSG00000078706	61.538	0.0543272	0.450565	0.120576	0.904027	0.954329	NA	NA
Arl11	ENSMUSG00000043157	37.2822	0.059883	0.497545	0.120357	0.9042	0.954458	Arl11	ADP-ribosylation factor-like 11
Il7	ENSMUSG00000040329	72.1529	0.0587241	0.488687	0.120167	0.904351	0.954513	Il7	interleukin 7
Myot	ENSMUSG00000024471	35.8451	0.0621812	0.51734	0.120194	0.904329	0.954513	Myot	myotilin
Mycl	ENSMUSG00000028654	64.015	0.0593791	0.495391	0.119863	0.904592	0.954662	Mycl	v-myc avian myelocytomatosis viral oncogene lung carcinoma derived
Ptpn20	ENSMUSG00000021940	36.8083	-0.066589	0.55531	-0.119913	0.904552	0.954662	Ptpn20	protein tyrosine phosphatase, non-receptor type 20
Icam1	ENSMUSG00000037405	350.808	-0.0379871	0.317496	-0.119646	0.904764	0.954791	Icam1	intercellular adhesion molecule 1
Shq1	ENSMUSG00000035378	261.036	0.0359455	0.300632	0.119566	0.904827	0.954805	Shq1	SHQ1 homolog (S. cerevisiae)
NA	ENSMUSG00000103220	405.469	-0.037909	0.317238	-0.119497	0.904881	0.95481	NA	NA
Pip4k2b	ENSMUSG00000018547	551.457	-0.0314832	0.264128	-0.119197	0.90512	0.954957	Pip4k2b	phosphatidylinositol-5-phosphate 4-kinase, type II, beta
St6galnac4	ENSMUSG00000079442	74.808	0.0434117	0.364186	0.119202	0.905115	0.954957	St6galnac4	ST6 (alpha-N-acetyl-neuraminyl-2,3-beta-galactosyl-1,3)-N-acetylgalactosaminide alpha-2,6-sialyltransferase 4
Atp6v1g1	ENSMUSG00000039105	566.614	-0.0374454	0.314389	-0.119105	0.905192	0.954981	Atp6v1g1	ATPase, H+ transporting, lysosomal V1 subunit G1
NA	ENSMUSG00000086450	63.4556	-0.0541954	0.455454	-0.118992	0.905282	0.955023	NA	NA
NA	ENSMUSG00000107742	81.8789	-0.0488023	0.410709	-0.118825	0.905414	0.955058	NA	NA
Rab3c	ENSMUSG00000021700	72.4612	0.0469577	0.395122	0.118844	0.905399	0.955058	Rab3c	RAB3C, member RAS oncogene family
Mrpl38	ENSMUSG00000020775	163.42	0.0438082	0.369107	0.118687	0.905523	0.955121	Mrpl38	mitochondrial ribosomal protein L38
1700001F09Rik	ENSMUSG00000095384	67.9721	0.0445534	0.376415	0.118363	0.90578	0.955205	1700001F09Rik	RIKEN cDNA 1700001F09 gene
A330023F24Rik	ENSMUSG00000096929	151.379	0.0407535	0.344014	0.118465	0.9057	0.955205	A330023F24Rik	RIKEN cDNA A330023F24 gene
Cenpv	ENSMUSG00000018509	96.6506	-0.0469734	0.396745	-0.118397	0.905753	0.955205	Cenpv	centromere protein V
NA	ENSMUSG00000104291	40.7569	0.0549066	0.463993	0.118335	0.905802	0.955205	NA	NA
2310009B15Rik	ENSMUSG00000079283	37.7626	-0.0540485	0.460327	-0.117413	0.906532	0.955294	2310009B15Rik	RIKEN cDNA 2310009B15 gene
C3	ENSMUSG00000024164	441.005	0.0369096	0.314289	0.117438	0.906513	0.955294	C3	complement component 3
Cbs	ENSMUSG00000024039	167.625	0.0408306	0.346745	0.117754	0.906263	0.955294	Cbs	cystathionine beta-synthase
Dnajc25	ENSMUSG00000070972	332.536	-0.0331317	0.281886	-0.117536	0.906436	0.955294	Dnajc25	DnaJ heat shock protein family (Hsp40) member C25
Dzip3	ENSMUSG00000064061	397.692	-0.0388572	0.330536	-0.117558	0.906418	0.955294	Dzip3	DAZ interacting protein 3, zinc finger
Epcam	ENSMUSG00000045394	543.852	-0.0294366	0.250531	-0.117497	0.906466	0.955294	Epcam	epithelial cell adhesion molecule
Fubp1	ENSMUSG00000028034	4153.64	-0.0354397	0.301352	-0.117602	0.906383	0.955294	Fubp1	far upstream element (FUSE) binding protein 1
Mrps16	ENSMUSG00000049960	47.1238	-0.0570839	0.485826	-0.117499	0.906465	0.955294	Mrps16	mitochondrial ribosomal protein S16
NA	ENSMUSG00000109420	43.0647	-0.0584909	0.497635	-0.117538	0.906434	0.955294	NA	NA
NA	ENSMUSG00000048949	42.2459	0.0582374	0.494486	0.117774	0.906247	0.955294	NA	NA
NA	ENSMUSG00000108220	37.1139	-0.0573529	0.488291	-0.117456	0.906498	0.955294	NA	NA
Rap1a	ENSMUSG00000068798	1335.84	0.0388478	0.329517	0.117893	0.906152	0.955294	Rap1a	RAS-related protein 1a
Smim1	ENSMUSG00000078350	36.6523	-0.055869	0.473939	-0.117882	0.906161	0.955294	Smim1	small integral membrane protein 1
Clk4	ENSMUSG00000020385	3341.07	-0.0291621	0.249124	-0.117059	0.906814	0.955328	Clk4	CDC like kinase 4
Cxcl11	ENSMUSG00000060183	31.2887	-0.0630301	0.537591	-0.117245	0.906666	0.955328	Cxcl11	chemokine (C-X-C motif) ligand 11
Olfr394	ENSMUSG00000056921	55.2141	0.0470732	0.401851	0.117141	0.906748	0.955328	Olfr394	olfactory receptor 394
Rraga	ENSMUSG00000070934	281.675	-0.041401	0.353493	-0.11712	0.906765	0.955328	Rraga	Ras-related GTP binding A
Smim4	ENSMUSG00000058351	84.7358	0.0510047	0.434938	0.117269	0.906647	0.955328	Smim4	small integral membrane protein 4
NA	ENSMUSG00000021148	31.8672	-0.0569678	0.487691	-0.116811	0.90701	0.955482	NA	NA
Pth2r	ENSMUSG00000025946	33.4651	0.0579371	0.498342	0.11626	0.907447	0.955734	Pth2r	parathyroid hormone 2 receptor
Rptoros	ENSMUSG00000085081	41.1864	-0.0535423	0.460546	-0.116258	0.907448	0.955734	Rptoros	regulatory associated protein of MTOR, complex 1, opposite strand
Slc6a14	ENSMUSG00000031089	35.0087	-0.0789391	0.677968	-0.116435	0.907308	0.955734	Slc6a14	solute carrier family 6 (neurotransmitter transporter), member 14
Tyrp1	ENSMUSG00000005994	19215.1	-0.0406849	0.349851	-0.116292	0.907421	0.955734	Tyrp1	tyrosinase-related protein 1
Pmvk	ENSMUSG00000027952	195.729	-0.0338684	0.291674	-0.116117	0.90756	0.9558	Pmvk	phosphomevalonate kinase
NA	ENSMUSG00000107868	34.6326	-0.0576827	0.498135	-0.115797	0.907813	0.956014	NA	NA
Kcnn3	ENSMUSG00000000794	284.886	0.0324535	0.280769	0.115588	0.907979	0.956137	Kcnn3	potassium intermediate/small conductance calcium-activated channel, subfamily N, member 3
NA	ENSMUSG00000056032	33.8419	0.0592352	0.512791	0.115515	0.908037	0.956145	NA	NA
Rerg	ENSMUSG00000030222	64.9104	-0.046309	0.401225	-0.115419	0.908113	0.956173	Rerg	RAS-like, estrogen-regulated, growth-inhibitor
Ddr2	ENSMUSG00000026674	199.262	-0.0366536	0.317841	-0.115321	0.908191	0.956203	Ddr2	discoidin domain receptor family, member 2
D5Ertd615e	ENSMUSG00000029092	31.8281	0.0619922	0.538688	0.11508	0.908382	0.956351	D5Ertd615e	DNA segment, Chr 5, ERATO Doi 615, expressed
Soat1	ENSMUSG00000026600	684.353	-0.0320037	0.278509	-0.114911	0.908516	0.95644	Soat1	sterol O-acyltransferase 1
Tspan4	ENSMUSG00000025511	150.93	-0.0387159	0.337527	-0.114705	0.908679	0.95656	Tspan4	tetraspanin 4
Kctd21	ENSMUSG00000044952	60.2458	0.0454279	0.39649	0.114575	0.908782	0.956615	Kctd21	potassium channel tetramerisation domain containing 21
Chd1l	ENSMUSG00000028089	377.706	-0.0296817	0.259694	-0.114295	0.909004	0.956634	Chd1l	chromodomain helicase DNA binding protein 1-like
Grem2	ENSMUSG00000050069	56.3622	-0.0461174	0.403323	-0.114344	0.908965	0.956634	Grem2	gremlin 2, DAN family BMP antagonist
NA	ENSMUSG00000104693	352.845	0.0353288	0.309256	0.114238	0.909049	0.956634	NA	NA
NA	ENSMUSG00000097576	65.9955	0.0460573	0.403008	0.114284	0.909013	0.956634	NA	NA
Nipal4	ENSMUSG00000020411	42.1855	0.0507227	0.443325	0.114414	0.908909	0.956634	Nipal4	NIPA-like domain containing 4
Bcas3os1	ENSMUSG00000086199	128.592	-0.0430485	0.377331	-0.114087	0.909169	0.956656	Bcas3os1	breast carcinoma amplified sequence 3, opposite strand 1
Mcu	ENSMUSG00000009647	213.116	-0.0414932	0.363581	-0.114124	0.90914	0.956656	Mcu	mitochondrial calcium uniporter
Tcte1	ENSMUSG00000023949	60.5226	-0.0488012	0.428415	-0.113911	0.909308	0.95675	Tcte1	t-complex-associated testis expressed 1
Gm19705	ENSMUSG00000097113	49.5818	0.0501499	0.442472	0.11334	0.909761	0.957016	Gm19705	predicted gene, 19705
Mmp12	ENSMUSG00000049723	41.6744	-0.0530475	0.467611	-0.113444	0.909679	0.957016	Mmp12	matrix metallopeptidase 12
NA	ENSMUSG00000104626	40.2883	0.0626075	0.552133	0.113392	0.90972	0.957016	NA	NA
Sardh	ENSMUSG00000009614	209.887	0.0360758	0.318278	0.113347	0.909756	0.957016	Sardh	sarcosine dehydrogenase
Larp1b	ENSMUSG00000025762	711.472	0.0364462	0.321862	0.113235	0.909844	0.957052	Larp1b	La ribonucleoprotein domain family, member 1B
Aagab	ENSMUSG00000037257	439.597	0.0308785	0.272868	0.113163	0.909901	0.957052	Aagab	alpha- and gamma-adaptin binding protein
Pfas	ENSMUSG00000020899	412.609	-0.0322973	0.285541	-0.113109	0.909944	0.957052	Pfas	phosphoribosylformylglycinamidine synthase (FGAR amidotransferase)
Peg10	ENSMUSG00000092035	795.464	0.0373229	0.331043	0.112743	0.910234	0.957305	Peg10	paternally expressed 10
Chaf1a	ENSMUSG00000002835	137.633	-0.0354139	0.314694	-0.112534	0.9104	0.957421	Chaf1a	chromatin assembly factor 1, subunit A (p150)
D330041H03Rik	ENSMUSG00000073437	75.6843	-0.0491959	0.43832	-0.112238	0.910635	0.957421	D330041H03Rik	RIKEN cDNA D330041H03 gene
F11	ENSMUSG00000031645	31.6613	-0.0594889	0.529847	-0.112276	0.910605	0.957421	F11	coagulation factor XI
Mir22hg	ENSMUSG00000085148	280.608	-0.0379978	0.338768	-0.112165	0.910693	0.957421	Mir22hg	Mir22 host gene (non-protein coding)
NA	ENSMUSG00000086477	74.7412	-0.0414074	0.369146	-0.112171	0.910688	0.957421	NA	NA
NA	ENSMUSG00000107838	43.4939	-0.0579074	0.51559	-0.112313	0.910575	0.957421	NA	NA
Slc24a3	ENSMUSG00000063873	85.8751	-0.0554382	0.493891	-0.112248	0.910627	0.957421	Slc24a3	solute carrier family 24 (sodium/potassium/calcium exchanger), member 3
Fbxl12os	ENSMUSG00000062470	44.5725	-0.0603326	0.538745	-0.111987	0.910833	0.957516	Fbxl12os	F-box and leucine-rich repeat protein 12, opposite strand
Gga2	ENSMUSG00000030872	421.039	-0.0296483	0.265379	-0.111721	0.911045	0.957686	Gga2	golgi associated, gamma adaptin ear containing, ARF binding protein 2
Zfp472	ENSMUSG00000053600	83.9133	0.0447235	0.401353	0.111432	0.911274	0.957874	Zfp472	zinc finger protein 472
NA	ENSMUSG00000089968	36.8627	0.0534108	0.479833	0.111311	0.911369	0.957894	NA	NA
Uxt	ENSMUSG00000001134	113.373	0.0348436	0.313109	0.111283	0.911392	0.957894	Uxt	ubiquitously expressed transcript
Olfr221	ENSMUSG00000044286	33.7654	0.0566274	0.509506	0.111142	0.911504	0.957959	Olfr221	olfactory receptor 221
Nubpl	ENSMUSG00000035142	95.1036	0.0408426	0.368211	0.110922	0.911678	0.95809	Nubpl	nucleotide binding protein-like
4930474N05Rik	ENSMUSG00000096405	40.1649	-0.0566102	0.511377	-0.110701	0.911853	0.958221	4930474N05Rik	RIKEN cDNA 4930474N05 gene
Gm20219	ENSMUSG00000110218	133.095	-0.034217	0.309424	-0.110583	0.911947	0.958267	Gm20219	predicted gene, 20219
Fam219a	ENSMUSG00000028439	87.5862	0.0451977	0.409278	0.110433	0.912066	0.958332	Fam219a	family with sequence similarity 219, member A
Ikzf1	ENSMUSG00000018654	64.4401	-0.048142	0.436147	-0.11038	0.912108	0.958332	Ikzf1	IKAROS family zinc finger 1
Ccdc13	ENSMUSG00000079235	172.065	-0.0340245	0.308852	-0.110165	0.912279	0.958406	Ccdc13	coiled-coil domain containing 13
Zfp641	ENSMUSG00000022987	76.4879	-0.0514714	0.467184	-0.110174	0.912271	0.958406	Zfp641	zinc finger protein 641
BC037034	ENSMUSG00000036948	156.805	-0.0347141	0.316716	-0.109606	0.912722	0.958767	BC037034	cDNA sequence BC037034
Haghl	ENSMUSG00000061046	38.1485	-0.0564706	0.514958	-0.109661	0.912679	0.958767	Haghl	hydroxyacylglutathione hydrolase-like
Ggact	ENSMUSG00000041625	43.5174	0.0513123	0.468729	0.109471	0.912829	0.958827	Ggact	gamma-glutamylamine cyclotransferase
Armcx3	ENSMUSG00000049047	282.826	-0.0348778	0.3189	-0.109369	0.91291	0.95886	Armcx3	armadillo repeat containing, X-linked 3
NA	ENSMUSG00000058567	58.7732	0.04419	0.404811	0.109162	0.913074	0.95898	NA	NA
A530072M11Rik	ENSMUSG00000085112	59.2391	-0.0507745	0.467729	-0.108555	0.913555	0.959201	A530072M11Rik	RIKEN cDNA gene A530072M11
Fam83g	ENSMUSG00000042377	206.876	-0.0331506	0.305473	-0.108522	0.913582	0.959201	Fam83g	family with sequence similarity 83, member G
Gm20604	ENSMUSG00000041716	42.0291	0.055575	0.51163	0.108623	0.913501	0.959201	Gm20604	predicted gene 20604
Ndufa12	ENSMUSG00000020022	111.948	-0.0396536	0.365407	-0.108519	0.913584	0.959201	Ndufa12	NADH dehydrogenase (ubiquinone) 1 alpha subcomplex, 12
Nek10	ENSMUSG00000042567	132.152	-0.0371036	0.341507	-0.108647	0.913483	0.959201	Nek10	NIMA (never in mitosis gene a)- related kinase 10
Zfp689	ENSMUSG00000048921	52.3735	-0.0552248	0.508762	-0.108547	0.913561	0.959201	Zfp689	zinc finger protein 689
Ccdc144b	ENSMUSG00000047696	37.1486	0.0559776	0.516573	0.108363	0.913707	0.959231	Ccdc144b	coiled-coil domain containing 144B
Mapk8ip1	ENSMUSG00000027223	125.649	0.0351656	0.324536	0.108357	0.913713	0.959231	Mapk8ip1	mitogen-activated protein kinase 8 interacting protein 1
Limk2	ENSMUSG00000020451	585.407	-0.0299938	0.277054	-0.10826	0.913789	0.959259	Limk2	LIM motif-containing protein kinase 2
Usp17lb	ENSMUSG00000062369	39.6173	0.0618699	0.572579	0.108055	0.913952	0.959378	Usp17lb	ubiquitin specific peptidase 17-like B
Dolpp1	ENSMUSG00000026856	79.6356	0.0450007	0.417026	0.107909	0.914068	0.959447	Dolpp1	dolichyl pyrophosphate phosphatase 1
Dnajb4	ENSMUSG00000028035	2189.13	0.0314259	0.291837	0.107683	0.914247	0.959507	Dnajb4	DnaJ heat shock protein family (Hsp40) member B4
Higd1b	ENSMUSG00000020928	40.4103	0.0496699	0.461412	0.107648	0.914275	0.959507	Higd1b	HIG1 domain family, member 1B
NA	ENSMUSG00000106108	63.4743	-0.0474909	0.440808	-0.107736	0.914205	0.959507	NA	NA
Esrp2	ENSMUSG00000084128	321.907	-0.0355605	0.33102	-0.107427	0.91445	0.959638	Esrp2	epithelial splicing regulatory protein 2
Dnajb5	ENSMUSG00000036052	300.004	0.034355	0.320489	0.107195	0.914634	0.959729	Dnajb5	DnaJ heat shock protein family (Hsp40) member B5
Gm34882	ENSMUSG00000103613	46.4489	0.052712	0.491911	0.107158	0.914664	0.959729	Gm34882	predicted gene, 34882
Plet1	ENSMUSG00000032068	713.154	-0.0384999	0.359378	-0.107129	0.914686	0.959729	Plet1	placenta expressed transcript 1
Vwc2l	ENSMUSG00000045648	31.8689	-0.0548789	0.512616	-0.107057	0.914744	0.959737	Vwc2l	von Willebrand factor C domain-containing protein 2-like
NA	ENSMUSG00000105412	63.7533	0.0466414	0.436553	0.10684	0.914916	0.959813	NA	NA
Olfr344	ENSMUSG00000096822	74.2906	-0.0441013	0.412545	-0.106901	0.914868	0.959813	Olfr344	olfactory receptor 344
Ap1s2	ENSMUSG00000031367	1061.81	-0.0327438	0.307127	-0.106613	0.915096	0.959889	Ap1s2	adaptor-related protein complex 1, sigma 2 subunit
Eef1akmt1	ENSMUSG00000021951	68.8797	0.0424762	0.399085	0.106434	0.915238	0.959889	Eef1akmt1	EEF1A alpha lysine methyltransferase 1
Gab3	ENSMUSG00000032750	111.397	-0.0366452	0.343947	-0.106543	0.915151	0.959889	Gab3	growth factor receptor bound protein 2-associated protein 3
Lmo7	ENSMUSG00000033060	841.538	-0.0279405	0.262441	-0.106464	0.915214	0.959889	Lmo7	LIM domain only 7
NA	ENSMUSG00000107796	83.2739	-0.0420357	0.394483	-0.106559	0.915139	0.959889	NA	NA
NA	ENSMUSG00000097364	33.3642	0.0527169	0.497643	0.105933	0.915635	0.960253	NA	NA
Spsb3	ENSMUSG00000024160	53.7823	-0.0442705	0.419408	-0.105555	0.915936	0.960515	Spsb3	splA/ryanodine receptor domain and SOCS box containing 3
Arhgap29	ENSMUSG00000039831	5561.55	-0.0342452	0.325181	-0.105311	0.916129	0.960666	Arhgap29	Rho GTPase activating protein 29
Chst2	ENSMUSG00000033350	93.4781	0.0366521	0.348374	0.105209	0.91621	0.960695	Chst2	carbohydrate sulfotransferase 2
Zbtb1	ENSMUSG00000033454	1674	-0.0293473	0.279098	-0.10515	0.916256	0.960695	Zbtb1	zinc finger and BTB domain containing 1
Pigf	ENSMUSG00000024145	54.3428	-0.0421574	0.401744	-0.104936	0.916427	0.960768	Pigf	phosphatidylinositol glycan anchor biosynthesis, class F
Ppp1r36	ENSMUSG00000052221	57.7053	0.0442161	0.421264	0.104961	0.916407	0.960768	Ppp1r36	protein phosphatase 1, regulatory subunit 36
Pcdhgb8	ENSMUSG00000103081	68.8385	0.0430114	0.410188	0.104858	0.916489	0.960781	Pcdhgb8	protocadherin gamma subfamily B, 8
N4bp2l2	ENSMUSG00000029655	2026.21	-0.034429	0.328686	-0.104747	0.916576	0.96082	N4bp2l2	NEDD4 binding protein 2-like 2
Aldh1b1	ENSMUSG00000035561	35.0051	0.0558659	0.534613	0.104498	0.916774	0.960883	Aldh1b1	aldehyde dehydrogenase 1 family, member B1
Grik5	ENSMUSG00000003378	333.581	-0.0303781	0.291097	-0.104357	0.916886	0.960883	Grik5	glutamate receptor, ionotropic, kainate 5 (gamma 2)
NA	ENSMUSG00000107182	218.146	-0.0353161	0.338262	-0.104404	0.916848	0.960883	NA	NA
NA	ENSMUSG00000105598	67.8018	-0.0421966	0.40426	-0.10438	0.916868	0.960883	NA	NA
NA	ENSMUSG00000107161	44.6979	-0.0513631	0.491962	-0.104405	0.916848	0.960883	NA	NA
Fam84a	ENSMUSG00000020607	162.666	-0.0443264	0.426581	-0.103911	0.91724	0.961044	Fam84a	family with sequence similarity 84, member A
Ireb2	ENSMUSG00000032293	1045.11	0.0364787	0.35092	0.103952	0.917208	0.961044	Ireb2	iron responsive element binding protein 2
Mcm8	ENSMUSG00000027353	150.475	-0.036734	0.353067	-0.104043	0.917136	0.961044	Mcm8	minichromosome maintenance 8 homologous recombination repair factor
NA	ENSMUSG00000103506	69.9644	-0.0423367	0.407072	-0.104003	0.917167	0.961044	NA	NA
NA	ENSMUSG00000073628	61.9313	-0.0458914	0.441922	-0.103845	0.917292	0.961047	NA	NA
Cdc14a	ENSMUSG00000033502	6492.52	-0.0272596	0.263416	-0.103485	0.917578	0.961162	Cdc14a	CDC14 cell division cycle 14A
NA	ENSMUSG00000101459	30.0176	0.0617749	0.597122	0.103454	0.917602	0.961162	NA	NA
Ogg1	ENSMUSG00000030271	78.9815	-0.0454137	0.438858	-0.103482	0.917581	0.961162	Ogg1	8-oxoguanine DNA-glycosylase 1
Tnfrsf4	ENSMUSG00000029075	45.0003	0.0519563	0.501433	0.103616	0.917474	0.961162	Tnfrsf4	tumor necrosis factor receptor superfamily, member 4
C330007P06Rik	ENSMUSG00000006423	732.31	0.0274357	0.265673	0.103269	0.91775	0.961217	C330007P06Rik	RIKEN cDNA C330007P06 gene
Ldhd	ENSMUSG00000031958	53.0291	0.0451693	0.437423	0.103262	0.917755	0.961217	Ldhd	lactate dehydrogenase D
Rwdd3	ENSMUSG00000028133	211.723	-0.0375411	0.364011	-0.103132	0.917858	0.961273	Rwdd3	RWD domain containing 3
NA	ENSMUSG00000073274	148.001	0.0334437	0.324661	0.103011	0.917954	0.961291	NA	NA
NA	ENSMUSG00000100747	40.2687	-0.0502235	0.487681	-0.102984	0.917975	0.961291	NA	NA
Cbfa2t3	ENSMUSG00000006362	494.022	-0.0401237	0.391347	-0.102527	0.918338	0.961416	Cbfa2t3	core-binding factor, runt domain, alpha subunit 2, translocated to, 3 (human)
Gria4	ENSMUSG00000025892	1046.41	-0.0286864	0.27959	-0.102601	0.918279	0.961416	Gria4	glutamate receptor, ionotropic, AMPA4 (alpha 4)
Gsta3	ENSMUSG00000025934	97.2954	-0.0398279	0.38775	-0.102716	0.918189	0.961416	Gsta3	glutathione S-transferase, alpha 3
Olfr341	ENSMUSG00000075387	77.1538	0.0401538	0.391332	0.102608	0.918274	0.961416	Olfr341	olfactory receptor 341
Ssc5d	ENSMUSG00000035279	149.887	-0.0386659	0.377159	-0.102519	0.918345	0.961416	Ssc5d	scavenger receptor cysteine rich family, 5 domains
Gadd45b	ENSMUSG00000015312	1197.3	-0.0352507	0.344525	-0.102317	0.918505	0.961526	Gadd45b	growth arrest and DNA-damage-inducible 45 beta
Gm11944	ENSMUSG00000084941	98.1117	0.0395419	0.386679	0.10226	0.91855	0.961526	Gm11944	predicted gene 11944
D930016D06Rik	ENSMUSG00000097392	583.965	0.0289123	0.283392	0.102022	0.918739	0.961619	D930016D06Rik	RIKEN cDNA D930016D06 gene
Gja1	ENSMUSG00000050953	768.508	0.0294533	0.288627	0.102046	0.91872	0.961619	Gja1	gap junction protein, alpha 1
B130006D01Rik	ENSMUSG00000075596	33.6775	0.0520506	0.51223	0.101616	0.919062	0.961623	B130006D01Rik	RIKEN cDNA B130006D01 gene
Gsg1	ENSMUSG00000030206	29.5057	0.0566748	0.556325	0.101874	0.918857	0.961623	Gsg1	germ cell associated 1
NA	ENSMUSG00000082990	127.271	0.0384183	0.378694	0.10145	0.919194	0.961623	NA	NA
NA	ENSMUSG00000110914	101.579	-0.0446839	0.44006	-0.101541	0.919121	0.961623	NA	NA
NA	ENSMUSG00000107155	55.5841	0.0511016	0.502635	0.101667	0.919021	0.961623	NA	NA
NA	ENSMUSG00000063885	48.6945	-0.0484824	0.476119	-0.101828	0.918893	0.961623	NA	NA
NA	ENSMUSG00000072852	45.2449	-0.0544175	0.53506	-0.101704	0.918992	0.961623	NA	NA
Selenoi	ENSMUSG00000075703	710.881	-0.0292516	0.28832	-0.101455	0.919189	0.961623	Selenoi	selenoprotein I
Tfap2b	ENSMUSG00000025927	9381.68	-0.0329284	0.324161	-0.101581	0.91909	0.961623	Tfap2b	transcription factor AP-2 beta
B9d1	ENSMUSG00000001039	103.233	0.0349937	0.346178	0.101086	0.919482	0.961844	B9d1	B9 protein domain 1
Tmem220	ENSMUSG00000050270	88.9302	0.0348007	0.344364	0.101058	0.919504	0.961844	Tmem220	transmembrane protein 220
NA	ENSMUSG00000106607	300.781	0.0350805	0.347639	0.10091	0.919622	0.961862	NA	NA
Rdm1	ENSMUSG00000010362	148.43	0.0312538	0.309567	0.10096	0.919583	0.961862	Rdm1	RAD52 motif 1
Ncor1	ENSMUSG00000018501	6694.42	0.0274351	0.272093	0.10083	0.919685	0.961876	Ncor1	nuclear receptor co-repressor 1
Prpf38a	ENSMUSG00000063800	703.06	-0.0276617	0.274794	-0.100664	0.919817	0.961962	Prpf38a	PRP38 pre-mRNA processing factor 38 (yeast) domain containing A
Ugdh	ENSMUSG00000029201	1519.66	-0.0259247	0.25835	-0.100347	0.920069	0.962172	Ugdh	UDP-glucose dehydrogenase
NA	ENSMUSG00000086910	36.7035	-0.0495394	0.494335	-0.100214	0.920174	0.96223	NA	NA
Etnk1	ENSMUSG00000030275	2432.5	0.029528	0.295679	0.0998651	0.920451	0.962288	Etnk1	ethanolamine kinase 1
Knl1	ENSMUSG00000027326	177.933	-0.0303144	0.303663	-0.099829	0.92048	0.962288	Knl1	kinetochore scaffold 1
NA	ENSMUSG00000056418	80.8524	0.0345824	0.346242	0.0998795	0.92044	0.962288	NA	NA
NA	ENSMUSG00000107883	40.0184	0.0487016	0.486968	0.10001	0.920337	0.962288	NA	NA
Rsrc2	ENSMUSG00000029422	3453.1	0.026148	0.261919	0.0998324	0.920477	0.962288	Rsrc2	arginine/serine-rich coiled-coil 2
Cep162	ENSMUSG00000056919	1040.39	-0.0280411	0.281126	-0.0997458	0.920546	0.962305	Cep162	centrosomal protein 162
NA	ENSMUSG00000086181	29.3099	0.0532512	0.535021	0.0995311	0.920717	0.962431	NA	NA
D2hgdh	ENSMUSG00000073609	250.379	0.0312926	0.315617	0.0991474	0.921021	0.962637	D2hgdh	D-2-hydroxyglutarate dehydrogenase
Mug-ps1	ENSMUSG00000101397	87.4293	0.0400366	0.404285	0.0990307	0.921114	0.962637	Mug-ps1	murinoglobulin, pseudogene 1
NA	ENSMUSG00000106928	43.368	0.0487957	0.492458	0.0990861	0.92107	0.962637	NA	NA
NA	ENSMUSG00000074763	37.3792	-0.0529812	0.534777	-0.0990716	0.921081	0.962637	NA	NA
Pts	ENSMUSG00000032067	347.539	-0.028379	0.287669	-0.0986517	0.921415	0.962899	Pts	6-pyruvoyl-tetrahydropterin synthase
Serpinb7	ENSMUSG00000067001	35.0956	-0.0534832	0.542499	-0.0985867	0.921466	0.9629	Serpinb7	serine (or cysteine) peptidase inhibitor, clade B, member 7
Trim10	ENSMUSG00000073400	66.3319	0.0461921	0.468934	0.0985044	0.921532	0.962916	Trim10	tripartite motif-containing 10
Acad10	ENSMUSG00000029456	122.329	-0.0326551	0.33254	-0.0981991	0.921774	0.963002	Acad10	acyl-Coenzyme A dehydrogenase family, member 10
Gm7967	ENSMUSG00000100009	33.1456	-0.0493509	0.502819	-0.0981486	0.921814	0.963002	Gm7967	predicted gene 7967
Mras	ENSMUSG00000032470	368.846	-0.0287876	0.293052	-0.0982337	0.921747	0.963002	Mras	muscle and microspikes RAS
Zfp943	ENSMUSG00000053347	134.855	-0.0385208	0.392465	-0.0981509	0.921812	0.963002	Zfp943	zinc finger prtoein 943
Dpys	ENSMUSG00000022304	40.6865	-0.0454515	0.464462	-0.0978583	0.922045	0.963191	Dpys	dihydropyrimidinase
NA	ENSMUSG00000109870	60.4765	0.0514702	0.526484	0.0977621	0.922121	0.963218	NA	NA
Slc25a33	ENSMUSG00000028982	69.2104	0.0425639	0.436879	0.0974272	0.922387	0.963443	Slc25a33	solute carrier family 25, member 33
Fam196a	ENSMUSG00000073805	165.234	-0.0313348	0.321977	-0.0973198	0.922472	0.963445	Fam196a	family with sequence similarity 196, member A
NA	ENSMUSG00000103146	475.905	-0.0312038	0.320898	-0.097239	0.922537	0.963445	NA	NA
Stk3	ENSMUSG00000022329	670.21	0.0293574	0.301919	0.0972361	0.922539	0.963445	Stk3	serine/threonine kinase 3
4930522L14Rik	ENSMUSG00000072762	79.579	0.0372969	0.385289	0.0968026	0.922883	0.963575	4930522L14Rik	RIKEN cDNA 4930522L14 gene
D330050G23Rik	ENSMUSG00000085316	35.1565	0.0615552	0.635637	0.0968402	0.922853	0.963575	D330050G23Rik	RIKEN cDNA D330050G23 gene
Ero1lb	ENSMUSG00000057069	451.426	0.0265771	0.27517	0.0965843	0.923057	0.963575	Ero1lb	ERO1-like beta (S. cerevisiae)
Exoc5	ENSMUSG00000061244	1393.77	-0.0293914	0.304205	-0.0966169	0.923031	0.963575	Exoc5	exocyst complex component 5
Far2	ENSMUSG00000030303	367.201	0.0303282	0.313047	0.0968806	0.922821	0.963575	Far2	fatty acyl CoA reductase 2
Mboat1	ENSMUSG00000038732	149.708	0.0295808	0.306362	0.0965552	0.92308	0.963575	Mboat1	membrane bound O-acyltransferase domain containing 1
NA	ENSMUSG00000081692	29.6022	0.0497528	0.515517	0.0965105	0.923115	0.963575	NA	NA
Olfr1459	ENSMUSG00000057503	39.1562	-0.0502634	0.520339	-0.0965976	0.923046	0.963575	Olfr1459	olfactory receptor 1459
Ptp4a1	ENSMUSG00000026064	2309.54	0.0270939	0.279585	0.0969076	0.9228	0.963575	Ptp4a1	protein tyrosine phosphatase 4a1
9330102E08Rik	ENSMUSG00000107879	97.4584	0.034849	0.361684	0.0963519	0.923241	0.963596	9330102E08Rik	RIKEN cDNA 9330102E08 gene
Malrd1	ENSMUSG00000075520	51.9838	-0.0466218	0.484148	-0.0962965	0.923285	0.963596	Malrd1	MAM and LDL receptor class A domain containing 1
Slc20a1	ENSMUSG00000027397	702.674	-0.0316831	0.328829	-0.0963511	0.923242	0.963596	Slc20a1	solute carrier family 20, member 1
Agbl3	ENSMUSG00000038836	169.031	-0.0319576	0.332337	-0.0961603	0.923393	0.963656	Agbl3	ATP/GTP binding protein-like 3
Adam2	ENSMUSG00000022039	44.2806	0.0427151	0.444947	0.0960004	0.92352	0.963665	Adam2	a disintegrin and metallopeptidase domain 2
NA	ENSMUSG00000083555	45.1052	0.0492885	0.513246	0.0960328	0.923495	0.963665	NA	NA
Strbp	ENSMUSG00000026915	1422.77	0.0255411	0.266162	0.0959607	0.923552	0.963665	Strbp	spermatid perinuclear RNA binding protein
NA	ENSMUSG00000106818	29.5756	0.0487754	0.50942	0.095747	0.923722	0.96379	NA	NA
4931414P19Rik	ENSMUSG00000022179	55.687	-0.0389571	0.407426	-0.0956176	0.923824	0.963841	4931414P19Rik	RIKEN cDNA 4931414P19 gene
Slc7a6os	ENSMUSG00000033106	525.257	-0.0248311	0.259851	-0.0955592	0.923871	0.963841	Slc7a6os	solute carrier family 7, member 6 opposite strand
Igfbp2	ENSMUSG00000039323	48.0033	0.0482393	0.505886	0.095356	0.924032	0.963904	Igfbp2	insulin-like growth factor binding protein 2
Plod1	ENSMUSG00000019055	575.538	-0.0271021	0.284169	-0.0953735	0.924018	0.963904	Plod1	procollagen-lysine, 2-oxoglutarate 5-dioxygenase 1
Uap1	ENSMUSG00000026670	1225.31	0.0260962	0.274552	0.0950501	0.924275	0.964066	Uap1	UDP-N-acetylglucosamine pyrophosphorylase 1
Zdhhc24	ENSMUSG00000006463	381.518	0.0275109	0.289485	0.0950339	0.924288	0.964066	Zdhhc24	zinc finger, DHHC domain containing 24
Hsdl2	ENSMUSG00000028383	909.521	-0.0236583	0.249398	-0.0948617	0.924425	0.964157	Hsdl2	hydroxysteroid dehydrogenase like 2
Cblc	ENSMUSG00000040525	57.7067	-0.049356	0.52076	-0.0947769	0.924492	0.964175	Cblc	Casitas B-lineage lymphoma c
Ano3	ENSMUSG00000074968	55.9046	0.0445791	0.47096	0.0946558	0.924588	0.964184	Ano3	anoctamin 3
Lrfn1	ENSMUSG00000030600	30.9377	0.0515871	0.545741	0.0945266	0.924691	0.964184	Lrfn1	leucine rich repeat and fibronectin type III domain containing 1
Rhbdl3	ENSMUSG00000017692	154.4	0.0341235	0.360814	0.0945736	0.924653	0.964184	Rhbdl3	rhomboid like 3
Zfp454	ENSMUSG00000048728	58.3612	-0.0370368	0.39187	-0.0945129	0.924702	0.964184	Zfp454	zinc finger protein 454
Tyr	ENSMUSG00000004651	5227.6	-0.0360391	0.382368	-0.0942524	0.924909	0.964348	Tyr	tyrosinase
Uchl4	ENSMUSG00000035337	33.5187	0.0571335	0.607603	0.094031	0.925084	0.964479	Uchl4	ubiquitin carboxyl-terminal esterase L4
Slc25a42	ENSMUSG00000002346	186.6	-0.0324632	0.345687	-0.0939092	0.925181	0.964527	Slc25a42	solute carrier family 25, member 42
Arntl2	ENSMUSG00000040187	166.245	-0.0344673	0.368583	-0.093513	0.925496	0.964646	Arntl2	aryl hydrocarbon receptor nuclear translocator-like 2
NA	ENSMUSG00000104682	50.4182	0.0453397	0.484197	0.0936389	0.925396	0.964646	NA	NA
Taf9b	ENSMUSG00000047242	319.173	-0.0250961	0.268222	-0.0935645	0.925455	0.964646	Taf9b	TATA-box binding protein associated factor 9B
Ufl1	ENSMUSG00000040359	974.414	-0.0263588	0.281734	-0.0935593	0.925459	0.964646	Ufl1	UFM1 specific ligase 1
Mks1	ENSMUSG00000034121	135.755	-0.0282562	0.303032	-0.093245	0.925709	0.964816	Mks1	Meckel syndrome, type 1
Lca5	ENSMUSG00000032258	177.393	-0.026673	0.286307	-0.0931621	0.925775	0.964832	Lca5	Leber congenital amaurosis 5 (human)
Mpi	ENSMUSG00000032306	189.844	0.0317602	0.34177	0.0929285	0.92596	0.964868	Mpi	mannose phosphate isomerase
Tmem97	ENSMUSG00000037278	251.839	-0.0333649	0.3587	-0.0930162	0.925891	0.964868	Tmem97	transmembrane protein 97
Wnt8b	ENSMUSG00000036961	46.5229	-0.058526	0.62943	-0.0929826	0.925917	0.964868	Wnt8b	wingless-type MMTV integration site family, member 8B
Sorl1	ENSMUSG00000049313	534.159	-0.0241664	0.261589	-0.0923831	0.926394	0.965268	Sorl1	sortilin-related receptor, LDLR class A repeats-containing
Gstm3	ENSMUSG00000004038	52.4852	-0.0476235	0.516104	-0.0922751	0.926479	0.965288	Gstm3	glutathione S-transferase, mu 3
NA	ENSMUSG00000105050	33.6256	0.058796	0.637477	0.0922324	0.926513	0.965288	NA	NA
Hcrtr2	ENSMUSG00000032360	36.037	-0.0505879	0.549075	-0.0921328	0.926593	0.965318	Hcrtr2	hypocretin (orexin) receptor 2
Mss51	ENSMUSG00000021815	84.6133	0.0454251	0.494596	0.0918429	0.926823	0.965373	Mss51	MSS51 mitochondrial translational activator
NA	ENSMUSG00000089446	49.6822	0.0497241	0.541953	0.0917499	0.926897	0.965373	NA	NA
Olfr459	ENSMUSG00000045479	34.7615	0.0495941	0.539367	0.0919487	0.926739	0.965373	Olfr459	olfactory receptor 459
Pgrmc2	ENSMUSG00000049940	445.236	-0.0261947	0.285335	-0.0918033	0.926854	0.965373	Pgrmc2	progesterone receptor membrane component 2
Zfp959	ENSMUSG00000003198	72.3884	-0.0397907	0.43331	-0.0918296	0.926833	0.965373	Zfp959	zinc finger protein 959
Get4	ENSMUSG00000025858	128.139	-0.0294008	0.321952	-0.0913205	0.927238	0.965519	Get4	golgi to ER traffic protein 4
Gm16527	ENSMUSG00000074589	58.9508	0.0409587	0.447919	0.0914423	0.927141	0.965519	Gm16527	predicted gene, 16527
Il10	ENSMUSG00000016529	63.0982	0.0498227	0.545446	0.091343	0.92722	0.965519	Il10	interleukin 10
Smc1a	ENSMUSG00000041133	5027.27	-0.0240503	0.263015	-0.0914409	0.927142	0.965519	Smc1a	structural maintenance of chromosomes 1A
Ildr1	ENSMUSG00000022900	74.3447	0.033936	0.372001	0.0912257	0.927313	0.965545	Ildr1	immunoglobulin-like domain containing receptor 1
Dnajc16	ENSMUSG00000040697	296.401	0.0293319	0.322944	0.0908264	0.927631	0.965603	Dnajc16	DnaJ heat shock protein family (Hsp40) member C16
Hacd3	ENSMUSG00000033629	661.104	-0.0239957	0.26434	-0.090776	0.927671	0.965603	Hacd3	3-hydroxyacyl-CoA dehydratase 3
Ikbkg	ENSMUSG00000004221	576.079	-0.027535	0.303185	-0.0908192	0.927636	0.965603	Ikbkg	inhibitor of kappaB kinase gamma
NA	ENSMUSG00000097877	87.0296	0.0318217	0.35039	0.090818	0.927637	0.965603	NA	NA
NA	ENSMUSG00000096923	40.4726	0.0410571	0.450922	0.0910515	0.927452	0.965603	NA	NA
Snx24	ENSMUSG00000024535	61.5028	-0.0374625	0.412427	-0.0908342	0.927624	0.965603	Snx24	sorting nexing 24
Ankrd36	ENSMUSG00000020481	65.6461	0.0392521	0.434854	0.090265	0.928077	0.965841	Ankrd36	ankyrin repeat domain 36
Gm35315	ENSMUSG00000109771	50.0505	0.0402604	0.446876	0.090093	0.928213	0.965841	Gm35315	predicted gene, 35315
Harbi1	ENSMUSG00000027243	105.075	0.0339444	0.376163	0.0902384	0.928098	0.965841	Harbi1	harbinger transposase derived 1
Mettl17	ENSMUSG00000004561	198.982	0.0282476	0.313418	0.0901276	0.928186	0.965841	Mettl17	methyltransferase like 17
NA	ENSMUSG00000093594	44.2188	-0.0410533	0.455338	-0.0901601	0.92816	0.965841	NA	NA
Pex10	ENSMUSG00000029047	140.159	0.0294033	0.325197	0.0904171	0.927956	0.965841	Pex10	peroxisomal biogenesis factor 10
Upp2	ENSMUSG00000026839	96.9812	-0.0368471	0.409203	-0.090046	0.928251	0.965841	Upp2	uridine phosphorylase 2
Il1r1	ENSMUSG00000026072	280.345	-0.0313922	0.35039	-0.089592	0.928611	0.966019	Il1r1	interleukin 1 receptor, type I
L3hypdh	ENSMUSG00000019718	138.364	0.0287682	0.320627	0.0897249	0.928506	0.966019	L3hypdh	L-3-hydroxyproline dehydratase (trans-)
NA	ENSMUSG00000104392	139.887	-0.0341323	0.380633	-0.0896725	0.928547	0.966019	NA	NA
Tuba4a	ENSMUSG00000026202	627.994	-0.0254461	0.284068	-0.0895776	0.928623	0.966019	Tuba4a	tubulin, alpha 4A
Cntnap5b	ENSMUSG00000067028	59.5301	-0.0391596	0.438203	-0.0893642	0.928792	0.966143	Cntnap5b	contactin associated protein-like 5B
Rab26	ENSMUSG00000079657	77.3195	0.0370777	0.41528	0.0892835	0.928857	0.966158	Rab26	RAB26, member RAS oncogene family
Xylt2	ENSMUSG00000020868	130.958	0.033774	0.378616	0.0892039	0.92892	0.966171	Xylt2	xylosyltransferase II
4930554H23Rik	ENSMUSG00000097682	33.8762	0.0470859	0.528613	0.0890743	0.929023	0.966226	4930554H23Rik	RIKEN cDNA 4930554H23 gene
Zfp786	ENSMUSG00000051499	49.446	-0.0444536	0.50008	-0.0888931	0.929167	0.966323	Zfp786	zinc finger protein 786
NA	ENSMUSG00000104453	96.4699	0.0343053	0.387949	0.0884274	0.929537	0.966585	NA	NA
Rsbn1l	ENSMUSG00000039968	952.64	0.0289867	0.32819	0.088323	0.92962	0.966585	Rsbn1l	round spermatid basic protein 1-like
Sult6b1	ENSMUSG00000038045	47.7346	0.0394537	0.446698	0.088323	0.92962	0.966585	Sult6b1	sulfotransferase family, cytosolic, 6B, member 1
Trmt61b	ENSMUSG00000085492	51.788	0.0373667	0.422646	0.0884114	0.92955	0.966585	Trmt61b	tRNA methyltransferase 61B
9830132P13Rik	ENSMUSG00000104763	52.1547	0.037431	0.426731	0.0877157	0.930103	0.966623	9830132P13Rik	RIKEN cDNA 9830132P13 gene
Ankrd31	ENSMUSG00000109561	83.9829	-0.0359515	0.409238	-0.0878498	0.929996	0.966623	Ankrd31	ankyrin repeat domain 31
Cd46	ENSMUSG00000016493	159.058	0.0307097	0.350116	0.0877127	0.930105	0.966623	Cd46	CD46 antigen, complement regulatory protein
Gm13178	ENSMUSG00000041735	36.0091	-0.0457478	0.518631	-0.0882088	0.929711	0.966623	Gm13178	predicted gene 13178
Hdac6	ENSMUSG00000031161	365.812	-0.0227624	0.259295	-0.0877858	0.930047	0.966623	Hdac6	histone deacetylase 6
NA	ENSMUSG00000084968	85.5332	0.0346522	0.394358	0.08787	0.92998	0.966623	NA	NA
Orai2	ENSMUSG00000039747	102.371	0.0339073	0.386594	0.0877077	0.930109	0.966623	Orai2	ORAI calcium release-activated calcium modulator 2
Wdr17	ENSMUSG00000039375	62.8091	-0.0424404	0.482376	-0.087982	0.929891	0.966623	Wdr17	WD repeat domain 17
Zfp995	ENSMUSG00000078546	55.4352	0.0375792	0.428253	0.0877501	0.930075	0.966623	Zfp995	zinc finger protein 995
Olfr827	ENSMUSG00000045559	77.8677	-0.0348291	0.398029	-0.0875038	0.930271	0.966739	Olfr827	olfactory receptor 827
Slc30a9	ENSMUSG00000029221	957.69	0.0279159	0.320157	0.0871944	0.930517	0.966943	Slc30a9	solute carrier family 30 (zinc transporter), member 9
NA	ENSMUSG00000106045	93.9928	0.0321554	0.369972	0.086913	0.930741	0.967123	NA	NA
Skint1	ENSMUSG00000089773	123.438	-0.0367842	0.42434	-0.0866855	0.930921	0.967258	Skint1	selection and upkeep of intraepithelial T cells 1
4930543E12Rik	ENSMUSG00000110009	44.9132	0.0454181	0.526254	0.0863046	0.931224	0.967364	4930543E12Rik	RIKEN cDNA 4930543E12 gene
Dph1	ENSMUSG00000078789	38.8331	0.0434946	0.503614	0.086365	0.931176	0.967364	Dph1	diphthamide biosynthesis 1
NA	ENSMUSG00000081767	263.948	0.02998	0.347013	0.0863946	0.931153	0.967364	NA	NA
Nmi	ENSMUSG00000026946	232.723	-0.0237224	0.274457	-0.0864341	0.931121	0.967364	Nmi	N-myc (and STAT) interactor
1700001K19Rik	ENSMUSG00000056508	85.0833	0.0378355	0.439322	0.0861224	0.931369	0.96745	1700001K19Rik	RIKEN cDNA 1700001K19 gene
2810474O19Rik	ENSMUSG00000032712	1803.77	-0.0234822	0.27313	-0.0859745	0.931487	0.96745	2810474O19Rik	RIKEN cDNA 2810474O19 gene
NA	ENSMUSG00000107560	51.9778	0.0348788	0.405818	0.0859469	0.931509	0.96745	NA	NA
Tmem29	ENSMUSG00000041353	177.615	0.0262201	0.304825	0.086017	0.931453	0.96745	Tmem29	transmembrane protein 29
Gripap1	ENSMUSG00000031153	416.959	0.0217775	0.254287	0.0856415	0.931751	0.967598	Gripap1	GRIP1 associated protein 1
NA	ENSMUSG00000095279	907.704	0.0212107	0.24756	0.0856788	0.931722	0.967598	NA	NA
NA	ENSMUSG00000085439	50.1312	-0.0393086	0.459423	-0.0855606	0.931816	0.9676	NA	NA
NA	ENSMUSG00000086813	31.2354	0.0482703	0.564486	0.0855118	0.931854	0.9676	NA	NA
Mppe1	ENSMUSG00000062526	49.7728	-0.040414	0.473064	-0.0854302	0.931919	0.967615	Mppe1	metallophosphoesterase 1
Arhgap8	ENSMUSG00000078954	86.9041	-0.0382239	0.448481	-0.0852296	0.932079	0.967729	Arhgap8	Rho GTPase activating protein 8
Nemp2	ENSMUSG00000043015	264.634	0.0258394	0.30382	0.0850484	0.932223	0.967774	Nemp2	nuclear envelope integral membrane protein 2
Spryd3	ENSMUSG00000036966	156.933	-0.0308696	0.362862	-0.0850723	0.932204	0.967774	Spryd3	SPRY domain containing 3
NA	ENSMUSG00000077167	37.7127	0.0425983	0.503014	0.0846861	0.932511	0.96802	NA	NA
NA	ENSMUSG00000109539	82.2318	-0.0389768	0.460694	-0.0846045	0.932576	0.968035	NA	NA
Adam4	ENSMUSG00000072972	51.1327	0.0461008	0.547069	0.0842688	0.932843	0.968208	Adam4	a disintegrin and metallopeptidase domain 4
Oas1b	ENSMUSG00000029605	178.62	-0.0258042	0.306198	-0.0842729	0.932839	0.968208	Oas1b	2'-5' oligoadenylate synthetase 1B
Abhd17c	ENSMUSG00000038459	242.575	-0.0279037	0.333022	-0.0837893	0.933224	0.96836	Abhd17c	abhydrolase domain containing 17C
BC022687	ENSMUSG00000037594	34.0905	0.0409478	0.489658	0.0836252	0.933354	0.96836	BC022687	cDNA sequence BC022687
Clk1	ENSMUSG00000026034	11207.8	0.0246589	0.2949	0.0836179	0.93336	0.96836	Clk1	CDC-like kinase 1
Ino80b	ENSMUSG00000030034	62.5996	-0.0362317	0.433441	-0.0835909	0.933382	0.96836	Ino80b	INO80 complex subunit B
NA	ENSMUSG00000106837	91.9201	-0.0306995	0.367595	-0.0835144	0.933443	0.96836	NA	NA
Prickle3	ENSMUSG00000031145	201.85	0.0234431	0.280684	0.0835214	0.933437	0.96836	Prickle3	prickle planar cell polarity protein 3
Rassf10	ENSMUSG00000098132	99.594	0.0327834	0.391976	0.0836361	0.933346	0.96836	Rassf10	Ras association (RalGDS/AF-6) domain family (N-terminal) member 10
Trf	ENSMUSG00000032554	37.2269	0.0389648	0.466152	0.0835882	0.933384	0.96836	Trf	transferrin
Ttll10	ENSMUSG00000029074	215.63	0.0241256	0.287436	0.0839338	0.933109	0.96836	Ttll10	tubulin tyrosine ligase-like family, member 10
1810013D15Rik	ENSMUSG00000028177	30.6975	-0.051747	0.62017	-0.0834401	0.933502	0.968369	1810013D15Rik	RIKEN cDNA 1810013D15 gene
Olfr1513	ENSMUSG00000095030	32.1481	0.0446695	0.53698	0.0831865	0.933703	0.968526	Olfr1513	olfactory receptor 1513
Slc37a4	ENSMUSG00000032114	139.29	0.0297915	0.358594	0.0830786	0.933789	0.968562	Slc37a4	solute carrier family 37 (glucose-6-phosphate transporter), member 4
Gpr63	ENSMUSG00000040372	78.7712	0.0327657	0.395033	0.0829442	0.933896	0.968566	Gpr63	G protein-coupled receptor 63
Lpar5	ENSMUSG00000067714	31.48	-0.0451175	0.544247	-0.082899	0.933932	0.968566	Lpar5	lysophosphatidic acid receptor 5
Ttll13	ENSMUSG00000045467	56.4055	0.0382033	0.460928	0.0828835	0.933944	0.968566	Ttll13	tubulin tyrosine ligase-like family, member 13
Lrrn1	ENSMUSG00000034648	39.3477	-0.0415297	0.501922	-0.0827414	0.934057	0.968603	Lrrn1	leucine rich repeat protein 1, neuronal
Tsc1	ENSMUSG00000026812	1566.24	0.0206953	0.25021	0.0827119	0.934081	0.968603	Tsc1	tuberous sclerosis 1
Zfp473	ENSMUSG00000048012	182.483	0.0236453	0.286154	0.0826316	0.934144	0.968617	Zfp473	zinc finger protein 473
Zfp108	ENSMUSG00000030486	71.0291	0.0298781	0.362104	0.0825126	0.934239	0.968663	Zfp108	zinc finger protein 108
Mfap2	ENSMUSG00000060572	41.4307	-0.0449976	0.546701	-0.0823075	0.934402	0.96878	Mfap2	microfibrillar-associated protein 2
NA	ENSMUSG00000105553	65.9876	-0.0380452	0.462853	-0.0821971	0.93449	0.968806	NA	NA
Tpmt	ENSMUSG00000021376	109.627	0.0283663	0.345303	0.0821491	0.934528	0.968806	Tpmt	thiopurine methyltransferase
NA	ENSMUSG00000031559	42.4748	-0.0383265	0.467218	-0.0820314	0.934622	0.968851	NA	NA
Cnot6l	ENSMUSG00000034724	2060.52	-0.0260061	0.317896	-0.081807	0.9348	0.968879	Cnot6l	CCR4-NOT transcription complex, subunit 6-like
NA	ENSMUSG00000078956	60.6115	0.0411239	0.502329	0.0818665	0.934753	0.968879	NA	NA
Stx7	ENSMUSG00000019998	1432.18	0.0275733	0.336758	0.0818786	0.934743	0.968879	Stx7	syntaxin 7
Hsd3b6	ENSMUSG00000027869	83.2642	-0.035654	0.43652	-0.0816777	0.934903	0.968881	Hsd3b6	hydroxy-delta-5-steroid dehydrogenase, 3 beta- and steroid delta-isomerase 6
NA	ENSMUSG00000074873	122.287	-0.0264931	0.324212	-0.0817155	0.934873	0.968881	NA	NA
Fam136a	ENSMUSG00000057497	61.488	0.0354884	0.43519	0.0815469	0.935007	0.968937	Fam136a	family with sequence similarity 136, member A
AI427809	ENSMUSG00000086712	55.5954	0.0344392	0.423775	0.0812678	0.935229	0.969017	AI427809	expressed sequence AI427809
Herc4	ENSMUSG00000020064	833.425	0.0233372	0.287192	0.0812598	0.935235	0.969017	Herc4	hect domain and RLD 4
NA	ENSMUSG00000108067	396.432	-0.0245265	0.30137	-0.0813833	0.935137	0.969017	NA	NA
NA	ENSMUSG00000104639	82.1843	0.0306314	0.377347	0.0811755	0.935302	0.969034	NA	NA
NA	ENSMUSG00000097755	60.143	0.0391873	0.483347	0.0810748	0.935382	0.969064	NA	NA
Txnrd2	ENSMUSG00000075704	168.943	0.024435	0.301686	0.0809948	0.935446	0.969078	Txnrd2	thioredoxin reductase 2
Igsf9b	ENSMUSG00000034275	492.675	0.0227097	0.281243	0.0807477	0.935643	0.969218	Igsf9b	immunoglobulin superfamily, member 9B
NA	ENSMUSG00000109101	48.3806	-0.0400651	0.49648	-0.0806983	0.935682	0.969218	NA	NA
BC003331	ENSMUSG00000006010	595.225	-0.0233054	0.289033	-0.0806323	0.935734	0.96922	BC003331	cDNA sequence BC003331
Olfml3	ENSMUSG00000027848	167.338	-0.0257438	0.320351	-0.0803614	0.93595	0.969391	Olfml3	olfactomedin-like 3
Ctsl	ENSMUSG00000021477	2823.84	0.020436	0.254548	0.0802833	0.936012	0.969403	Ctsl	cathepsin L
Abcd4	ENSMUSG00000021240	154.43	0.0265071	0.331234	0.0800252	0.936217	0.969563	Abcd4	ATP-binding cassette, sub-family D (ALD), member 4
Phlda1	ENSMUSG00000020205	5127.16	0.0187143	0.234121	0.0799341	0.93629	0.96957	Phlda1	pleckstrin homology like domain, family A, member 1
Tax1bp3	ENSMUSG00000040158	247.952	0.0275408	0.344732	0.0798905	0.936324	0.96957	Tax1bp3	Tax1 (human T cell leukemia virus type I) binding protein 3
Eid1	ENSMUSG00000091337	1071.23	0.0278015	0.350428	0.0793359	0.936765	0.969943	Eid1	EP300 interacting inhibitor of differentiation 1
Syt14	ENSMUSG00000016200	56.3542	-0.0378682	0.477471	-0.0793101	0.936786	0.969943	Syt14	synaptotagmin XIV
Bpifa6	ENSMUSG00000078998	75.1017	-0.0309715	0.391534	-0.0791029	0.936951	0.969997	Bpifa6	BPI fold containing family A, member 6
Cpeb4	ENSMUSG00000020300	4379.37	-0.0229183	0.290119	-0.0789962	0.937036	0.969997	Cpeb4	cytoplasmic polyadenylation element binding protein 4
Mpv17l	ENSMUSG00000022679	52.362	0.0353087	0.446354	0.0791046	0.936949	0.969997	Mpv17l	Mpv17 transgene, kidney disease mutant-like
Tmx1	ENSMUSG00000021072	632.862	-0.0252819	0.320061	-0.0789909	0.93704	0.969997	Tmx1	thioredoxin-related transmembrane protein 1
Akr1c18	ENSMUSG00000021214	1413.06	-0.0611092	0.775205	-0.0788297	0.937168	0.970078	Akr1c18	aldo-keto reductase family 1, member C18
Bhlhe41	ENSMUSG00000030256	3450.99	0.0237127	0.302883	0.07829	0.937597	0.970466	Bhlhe41	basic helix-loop-helix family, member e41
Ddx55	ENSMUSG00000029389	273.281	-0.0213679	0.273138	-0.0782309	0.937644	0.970466	Ddx55	DEAD (Asp-Glu-Ala-Asp) box polypeptide 55
Cmc4	ENSMUSG00000090110	50.1298	0.0441292	0.565242	0.0780714	0.937771	0.970545	Cmc4	C-x(9)-C motif containing 4
NA	ENSMUSG00000086695	164.119	0.0252405	0.323593	0.0780008	0.937827	0.970551	NA	NA
Mmp23	ENSMUSG00000029061	43.3952	-0.0376044	0.484484	-0.0776174	0.938132	0.970728	Mmp23	matrix metallopeptidase 23
Tyro3	ENSMUSG00000027298	203.581	-0.0233681	0.301153	-0.0775954	0.93815	0.970728	Tyro3	TYRO3 protein tyrosine kinase 3
Zbtb41	ENSMUSG00000033964	1209.74	-0.022937	0.295374	-0.0776542	0.938103	0.970728	Zbtb41	zinc finger and BTB domain containing 41
Gabre	ENSMUSG00000031340	355.371	0.0205804	0.266253	0.0772964	0.938388	0.970891	Gabre	gamma-aminobutyric acid (GABA) A receptor, subunit epsilon
Sdf2l1	ENSMUSG00000022769	96.7154	0.0274269	0.354946	0.0772706	0.938408	0.970891	Sdf2l1	stromal cell-derived factor 2-like 1
Prol1	ENSMUSG00000064156	81.939	0.0340569	0.442203	0.0770164	0.93861	0.971048	Prol1	proline rich, lacrimal 1
Pstpip2	ENSMUSG00000025429	59.2284	0.0318304	0.414845	0.0767285	0.93884	0.971232	Pstpip2	proline-serine-threonine phosphatase-interacting protein 2
Btbd10	ENSMUSG00000038187	438.468	0.0232402	0.304277	0.0763783	0.939118	0.971468	Btbd10	BTB (POZ) domain containing 10
Fyttd1	ENSMUSG00000022800	1619.27	0.0230001	0.302202	0.0761083	0.939333	0.971534	Fyttd1	forty-two-three domain containing 1
NA	ENSMUSG00000111820	41.5874	0.0433368	0.568973	0.0761668	0.939286	0.971534	NA	NA
Zkscan8	ENSMUSG00000063894	765.722	-0.0261731	0.343891	-0.0761086	0.939333	0.971534	Zkscan8	zinc finger with KRAB and SCAN domains 8
Arsb	ENSMUSG00000042082	181.3	-0.0257085	0.338137	-0.0760298	0.939395	0.971546	Arsb	arylsulfatase B
Acadl	ENSMUSG00000026003	1043.35	-0.0220353	0.290165	-0.0759406	0.939466	0.971567	Acadl	acyl-Coenzyme A dehydrogenase, long-chain
Cldn34c1	ENSMUSG00000079450	54.8738	-0.0364749	0.482811	-0.0755471	0.939779	0.971734	Cldn34c1	claudin 34C1
Map3k5	ENSMUSG00000071369	1080.2	0.0189526	0.250514	0.0756551	0.939694	0.971734	Map3k5	mitogen-activated protein kinase kinase kinase 5
Myzap	ENSMUSG00000041361	75.7185	0.0288924	0.382236	0.0755879	0.939747	0.971734	Myzap	myocardial zonula adherens protein
Cenpe	ENSMUSG00000045328	471.733	-0.021394	0.28452	-0.0751933	0.940061	0.971829	Cenpe	centromere protein E
Cep295nl	ENSMUSG00000076433	100.915	-0.0295923	0.394151	-0.0750787	0.940152	0.971829	Cep295nl	CEP295 N-terminal like
Fam118b	ENSMUSG00000050471	344.369	-0.0232431	0.309566	-0.0750828	0.940149	0.971829	Fam118b	family with sequence similarity 118, member B
Pgm3	ENSMUSG00000056131	164.051	-0.0270688	0.360677	-0.0750502	0.940175	0.971829	Pgm3	phosphoglucomutase 3
Pgr15l	ENSMUSG00000031212	42.7233	-0.0349256	0.463819	-0.0753	0.939976	0.971829	Pgr15l	G protein-coupled receptor 15-like
Rtn4rl1	ENSMUSG00000045287	82.1393	0.0305998	0.406124	0.075346	0.939939	0.971829	Rtn4rl1	reticulon 4 receptor-like 1
Itpkc	ENSMUSG00000003752	279.177	-0.0244818	0.326936	-0.0748827	0.940308	0.971915	Itpkc	inositol 1,4,5-trisphosphate 3-kinase C
St3gal3	ENSMUSG00000028538	108.491	0.0269756	0.360619	0.0748037	0.940371	0.971927	St3gal3	ST3 beta-galactoside alpha-2,3-sialyltransferase 3
Strip2	ENSMUSG00000039629	146.892	-0.024578	0.329553	-0.07458	0.940549	0.972007	Strip2	striatin interacting protein 2
Tcea2	ENSMUSG00000059540	64.5437	0.0301934	0.404736	0.0746001	0.940533	0.972007	Tcea2	transcription elongation factor A (SII), 2
Ppp2r5b	ENSMUSG00000024777	104.558	-0.0286032	0.384311	-0.0744272	0.94067	0.972047	Ppp2r5b	protein phosphatase 2, regulatory subunit B', beta
Sdhaf4	ENSMUSG00000026154	28.8613	-0.0474692	0.637998	-0.0744033	0.940689	0.972047	Sdhaf4	succinate dehydrogenase complex assembly factor 4
Mvd	ENSMUSG00000006517	75.1489	0.0328116	0.446167	0.0735409	0.941376	0.972652	Mvd	mevalonate (diphospho) decarboxylase
Pkd2l2	ENSMUSG00000014503	95.8743	0.0248237	0.337417	0.0735698	0.941353	0.972652	Pkd2l2	polycystic kidney disease 2-like 2
Cnrip1	ENSMUSG00000044629	232.811	-0.0265153	0.360936	-0.0734626	0.941438	0.972664	Cnrip1	cannabinoid receptor interacting protein 1
Spout1	ENSMUSG00000039660	58.1318	-0.0323699	0.441227	-0.0733635	0.941517	0.972693	Spout1	SPOUT domain containing methyltransferase 1
Pigw	ENSMUSG00000045140	52.2845	0.0317101	0.433708	0.073114	0.941715	0.972803	Pigw	phosphatidylinositol glycan anchor biosynthesis, class W
Tmem86b	ENSMUSG00000045282	135.63	-0.0236227	0.323144	-0.0731027	0.941724	0.972803	Tmem86b	transmembrane protein 86B
NA	ENSMUSG00000111846	29.5262	-0.0450287	0.616803	-0.0730034	0.941803	0.972832	NA	NA
Lama3	ENSMUSG00000024421	3793.57	0.0173688	0.238365	0.0728667	0.941912	0.97284	Lama3	laminin, alpha 3
Neil3	ENSMUSG00000039396	90.0425	-0.0280453	0.384821	-0.0728787	0.941903	0.97284	Neil3	nei like 3 (E. coli)
Gria2	ENSMUSG00000033981	94.0361	-0.0282132	0.388327	-0.0726531	0.942082	0.972963	Gria2	glutamate receptor, ionotropic, AMPA2 (alpha 2)
Eps15	ENSMUSG00000028552	3462.13	-0.0215023	0.29722	-0.0723448	0.942327	0.972984	Eps15	epidermal growth factor receptor pathway substrate 15
Lsamp	ENSMUSG00000061080	158.583	-0.0234669	0.324533	-0.0723098	0.942355	0.972984	Lsamp	limbic system-associated membrane protein
Plscr4	ENSMUSG00000032377	782.48	0.0229305	0.317075	0.0723187	0.942348	0.972984	Plscr4	phospholipid scramblase 4
Tmem120a	ENSMUSG00000039886	63.1144	0.0292584	0.404626	0.0723098	0.942355	0.972984	Tmem120a	transmembrane protein 120A
Zfp329	ENSMUSG00000057894	424.33	-0.0251004	0.346176	-0.0725076	0.942198	0.972984	Zfp329	zinc finger protein 329
NA	ENSMUSG00000081208	48.2772	-0.0354806	0.491921	-0.0721266	0.942501	0.972994	NA	NA
NA	ENSMUSG00000110744	47.3899	0.0342957	0.475053	0.0721933	0.942448	0.972994	NA	NA
NA	ENSMUSG00000079011	45.0974	0.032964	0.458199	0.0719425	0.942648	0.972994	NA	NA
Nr3c2	ENSMUSG00000031618	646.427	-0.0223967	0.311426	-0.0719166	0.942668	0.972994	Nr3c2	nuclear receptor subfamily 3, group C, member 2
Sap18	ENSMUSG00000021963	1159.61	-0.0203352	0.282571	-0.071965	0.94263	0.972994	Sap18	Sin3-associated polypeptide 18
Tor3a	ENSMUSG00000060519	440.184	-0.0191917	0.266362	-0.0720513	0.942561	0.972994	Tor3a	torsin family 3, member A
Pcmtd2	ENSMUSG00000027589	565.099	-0.0266292	0.37121	-0.0717363	0.942812	0.97309	Pcmtd2	protein-L-isoaspartate (D-aspartate) O-methyltransferase domain containing 2
Herc6	ENSMUSG00000029798	476.074	-0.0182414	0.254963	-0.0715451	0.942964	0.973194	Herc6	hect domain and RLD 6
Col11a1	ENSMUSG00000027966	131.496	-0.0288176	0.405104	-0.0711362	0.943289	0.97339	Col11a1	collagen, type XI, alpha 1
Def6	ENSMUSG00000002257	134.576	-0.0247403	0.347887	-0.071116	0.943305	0.97339	Def6	differentially expressed in FDCP 6
NA	ENSMUSG00000043340	64.9463	-0.0332282	0.466917	-0.0711651	0.943266	0.97339	NA	NA
Carnmt1	ENSMUSG00000024726	188.871	0.0240761	0.338904	0.0710411	0.943365	0.973399	Carnmt1	carnosine N-methyltransferase 1
Lrrc4	ENSMUSG00000049939	242.61	0.0219487	0.309879	0.0708297	0.943533	0.973478	Lrrc4	leucine rich repeat containing 4
NA	ENSMUSG00000079297	40.7469	-0.0379326	0.535637	-0.0708177	0.943543	0.973478	NA	NA
Ccl28	ENSMUSG00000074715	37.9256	0.0343088	0.48588	0.0706117	0.943707	0.97349	Ccl28	chemokine (C-C motif) ligand 28
NA	ENSMUSG00000097536	486.986	0.0188865	0.26709	0.0707119	0.943627	0.97349	NA	NA
NA	ENSMUSG00000104503	248.48	-0.0294644	0.416972	-0.0706628	0.943666	0.97349	NA	NA
Scaf1	ENSMUSG00000038406	477.821	0.0230858	0.327854	0.0704147	0.943864	0.9736	Scaf1	SR-related CTD-associated factor 1
Igip	ENSMUSG00000110185	215.404	-0.0228629	0.325461	-0.0702477	0.943996	0.973685	Igip	IgA inducing protein
Cyp3a25	ENSMUSG00000029630	29.6551	-0.0373288	0.533787	-0.069932	0.944248	0.9738	Cyp3a25	cytochrome P450, family 3, subfamily a, polypeptide 25
Gstm6	ENSMUSG00000068762	52.1273	0.0313681	0.448149	0.0699948	0.944198	0.9738	Gstm6	glutathione S-transferase, mu 6
Me3	ENSMUSG00000030621	116.869	-0.0281516	0.402645	-0.0699166	0.94426	0.9738	Me3	malic enzyme 3, NADP(+)-dependent, mitochondrial
Apobec1	ENSMUSG00000040613	229.163	-0.0199376	0.287844	-0.0692654	0.944778	0.973998	Apobec1	apolipoprotein B mRNA editing enzyme, catalytic polypeptide 1
Caap1	ENSMUSG00000028578	128.087	0.0233095	0.336987	0.0691702	0.944854	0.973998	Caap1	caspase activity and apoptosis inhibitor 1
Dmpk	ENSMUSG00000030409	143.287	0.0256197	0.370779	0.069097	0.944912	0.973998	Dmpk	dystrophia myotonica-protein kinase
Extl1	ENSMUSG00000028838	123.683	0.0219251	0.31755	0.0690444	0.944954	0.973998	Extl1	exostoses (multiple)-like 1
Fbxo30	ENSMUSG00000047648	2451.8	-0.0176268	0.255316	-0.069039	0.944959	0.973998	Fbxo30	F-box protein 30
NA	ENSMUSG00000109873	185.838	-0.0221809	0.320403	-0.0692281	0.944808	0.973998	NA	NA
NA	ENSMUSG00000084756	39.9699	0.0319099	0.459195	0.069491	0.944599	0.973998	NA	NA
Nme1	ENSMUSG00000037601	138.796	0.0255198	0.368387	0.0692746	0.944771	0.973998	Nme1	NME/NM23 nucleoside diphosphate kinase 1
Slc22a13b-ps	ENSMUSG00000092212	29.9591	0.034529	0.498796	0.0692247	0.944811	0.973998	Slc22a13b-ps	solute carrier family 22 (organic cation transporter), member 13b, pseudogene
Spag17	ENSMUSG00000027867	153.399	0.0255312	0.368628	0.06926	0.944783	0.973998	Spag17	sperm associated antigen 17
AU041133	ENSMUSG00000078435	48.1501	0.0371096	0.539734	0.0687554	0.945184	0.974178	AU041133	expressed sequence AU041133
Wwc1	ENSMUSG00000018849	214.322	0.0187297	0.273846	0.068395	0.945471	0.974421	Wwc1	WW, C2 and coiled-coil domain containing 1
NA	ENSMUSG00000103572	150.883	-0.0302465	0.443029	-0.0682722	0.945569	0.97447	NA	NA
NA	ENSMUSG00000109857	81.7948	0.0270863	0.397285	0.0681784	0.945644	0.974495	NA	NA
Borcs5	ENSMUSG00000042992	78.8249	0.0274816	0.406186	0.0676577	0.946058	0.974539	Borcs5	BLOC-1 related complex subunit 5
Fam118a	ENSMUSG00000022434	264.041	-0.0211565	0.312845	-0.0676262	0.946083	0.974539	Fam118a	family with sequence similarity 118, member A
Iqsec2	ENSMUSG00000041115	214.593	0.0213068	0.314578	0.0677314	0.945999	0.974539	Iqsec2	IQ motif and Sec7 domain 2
NA	ENSMUSG00000089746	37.2348	-0.0321097	0.474892	-0.0676148	0.946092	0.974539	NA	NA
Nptn	ENSMUSG00000032336	1279.02	0.0185381	0.272434	0.0680464	0.945749	0.974539	Nptn	neuroplastin
Ntn3	ENSMUSG00000036473	323.149	-0.0218317	0.322574	-0.0676795	0.946041	0.974539	Ntn3	netrin 3
Pfkl	ENSMUSG00000020277	312.366	-0.022135	0.326297	-0.067837	0.945915	0.974539	Pfkl	phosphofructokinase, liver, B-type
Tmem243	ENSMUSG00000079659	686.519	-0.0199155	0.29398	-0.0677444	0.945989	0.974539	Tmem243	transmembrane protein 243, mitochondrial
B3galt2	ENSMUSG00000033849	431.158	-0.022859	0.339985	-0.0672352	0.946394	0.974797	B3galt2	UDP-Gal:betaGlcNAc beta 1,3-galactosyltransferase, polypeptide 2
Hacd1	ENSMUSG00000063275	81.3175	0.0277573	0.413915	0.0670605	0.946534	0.974797	Hacd1	3-hydroxyacyl-CoA dehydratase 1
NA	ENSMUSG00000104687	70.2203	-0.0257367	0.383873	-0.0670449	0.946546	0.974797	NA	NA
Ppp1r3c	ENSMUSG00000067279	40.4069	-0.0349457	0.52077	-0.0671039	0.946499	0.974797	Ppp1r3c	protein phosphatase 1, regulatory (inhibitor) subunit 3C
NA	ENSMUSG00000097358	58.9043	0.0269776	0.40311	0.0669238	0.946642	0.974844	NA	NA
4932414N04Rik	ENSMUSG00000079324	36.5247	0.0332232	0.498629	0.0666291	0.946877	0.975034	4932414N04Rik	RIKEN cDNA 4932414N04 gene
Mis12	ENSMUSG00000040599	313.084	0.0211165	0.318275	0.0663468	0.947102	0.975104	Mis12	MIS12 kinetochore complex component
NA	ENSMUSG00000110382	53.7589	0.0305204	0.4601	0.0663342	0.947112	0.975104	NA	NA
Optn	ENSMUSG00000026672	513.328	0.0179351	0.269965	0.0664348	0.947032	0.975104	Optn	optineurin
Spry3	ENSMUSG00000061654	28.68	-0.0402583	0.607323	-0.0662881	0.947148	0.975104	Spry3	sprouty RTK signaling antagonist 3
Med11	ENSMUSG00000018923	61.9559	-0.030404	0.45936	-0.0661878	0.947228	0.975134	Med11	mediator complex subunit 11
Dhx34	ENSMUSG00000006019	185.806	0.0208103	0.315517	0.0659563	0.947413	0.975232	Dhx34	DEAH (Asp-Glu-Ala-His) box polypeptide 34
Ppp1r14c	ENSMUSG00000040653	353.225	0.0216626	0.328517	0.0659405	0.947425	0.975232	Ppp1r14c	protein phosphatase 1, regulatory (inhibitor) subunit 14c
NA	ENSMUSG00000106858	93.464	0.0269699	0.413658	0.0651986	0.948016	0.975736	NA	NA
Paip1	ENSMUSG00000025451	319.747	-0.0188306	0.288637	-0.0652395	0.947983	0.975736	Paip1	polyadenylate binding protein-interacting protein 1
4930447F24Rik	ENSMUSG00000102224	56.8393	0.033355	0.513789	0.0649196	0.948238	0.975823	4930447F24Rik	RIKEN cDNA 4930447F24 gene
NA	ENSMUSG00000105975	82.0237	-0.0246831	0.379994	-0.0649565	0.948209	0.975823	NA	NA
Obox5	ENSMUSG00000074366	49.782	-0.029404	0.453063	-0.0649005	0.948253	0.975823	Obox5	oocyte specific homeobox 5
2700038G22Rik	ENSMUSG00000097180	173.713	-0.0183574	0.284334	-0.0645627	0.948522	0.976004	2700038G22Rik	RIKEN cDNA 2700038G22 gene
Asic3	ENSMUSG00000038276	28.5652	-0.0394097	0.610503	-0.0645529	0.94853	0.976004	Asic3	acid-sensing (proton-gated) ion channel 3
1190002N15Rik	ENSMUSG00000045414	964.369	-0.017438	0.27194	-0.0641245	0.948871	0.976072	1190002N15Rik	RIKEN cDNA 1190002N15 gene
Clca2	ENSMUSG00000036960	90.4964	-0.0244176	0.381011	-0.0640863	0.948901	0.976072	Clca2	chloride channel accessory 2
Ly96	ENSMUSG00000025779	83.704	-0.0235636	0.367257	-0.064161	0.948842	0.976072	Ly96	lymphocyte antigen 96
NA	ENSMUSG00000102964	816.862	0.020579	0.319807	0.0643482	0.948693	0.976072	NA	NA
Rcc1l	ENSMUSG00000061979	138.071	-0.0211596	0.32923	-0.0642701	0.948755	0.976072	Rcc1l	reculator of chromosome condensation 1 like
Sec14l2	ENSMUSG00000003585	83.9037	0.0225985	0.35235	0.0641365	0.948862	0.976072	Sec14l2	SEC14-like lipid binding 2
Cdk5rap3	ENSMUSG00000018669	123.983	-0.0196383	0.307215	-0.0639238	0.949031	0.976153	Cdk5rap3	CDK5 regulatory subunit associated protein 3
Mettl21e	ENSMUSG00000046828	30.262	0.0380581	0.596068	0.0638487	0.949091	0.976163	Mettl21e	methyltransferase like 21E
Ikzf2	ENSMUSG00000025997	834.404	0.0178634	0.28024	0.0637432	0.949175	0.976197	Ikzf2	IKAROS family zinc finger 2
Pdlim4	ENSMUSG00000020388	120.609	-0.0219619	0.345114	-0.0636367	0.949259	0.976232	Pdlim4	PDZ and LIM domain 4
Mylk	ENSMUSG00000022836	3835.45	0.018238	0.287138	0.0635163	0.949355	0.976268	Mylk	myosin, light polypeptide kinase
NA	ENSMUSG00000103377	48.1466	-0.0306105	0.482326	-0.0634642	0.949397	0.976268	NA	NA
Polr3h	ENSMUSG00000022476	126.083	-0.0209104	0.331273	-0.0631214	0.94967	0.976497	Polr3h	polymerase (RNA) III (DNA directed) polypeptide H
Grip1	ENSMUSG00000034813	125.36	0.0229441	0.364481	0.0629501	0.949806	0.976585	Grip1	glutamate receptor interacting protein 1
Ddah2	ENSMUSG00000007039	117.562	0.0209065	0.334172	0.0625622	0.950115	0.976641	Ddah2	dimethylarginine dimethylaminohydrolase 2
NA	ENSMUSG00000105423	34.6271	-0.0321842	0.514174	-0.0625939	0.95009	0.976641	NA	NA
Tnfrsf11a	ENSMUSG00000026321	127.944	0.0291699	0.465137	0.0627124	0.949996	0.976641	Tnfrsf11a	tumor necrosis factor receptor superfamily, member 11a, NFKB activator
Tuba1c	ENSMUSG00000043091	984.008	-0.0156407	0.249891	-0.0625901	0.950093	0.976641	Tuba1c	tubulin, alpha 1C
Veph1	ENSMUSG00000027831	51.6812	0.0268146	0.428143	0.0626299	0.950061	0.976641	Veph1	ventricular zone expressed PH domain-containing 1
Mylk4	ENSMUSG00000044951	42.5776	-0.0354861	0.57229	-0.0620073	0.950557	0.977043	Mylk4	myosin light chain kinase family, member 4
Haus5	ENSMUSG00000078762	69.4067	-0.0242253	0.391255	-0.0619169	0.950629	0.977065	Haus5	HAUS augmin-like complex, subunit 5
Asf1b	ENSMUSG00000005470	59.1841	0.0242063	0.392181	0.0617225	0.950784	0.97712	Asf1b	anti-silencing function 1B histone chaperone
Dbndd1	ENSMUSG00000031970	39.9201	-0.0323061	0.522978	-0.0617734	0.950743	0.97712	Dbndd1	dysbindin (dystrobrevin binding protein 1) domain containing 1
Gm12359	ENSMUSG00000075576	73.0095	0.0244025	0.397992	0.0613139	0.951109	0.977402	Gm12359	predicted gene 12359
Dcps	ENSMUSG00000032040	83.1993	-0.0267557	0.437267	-0.0611885	0.951209	0.977404	Dcps	decapping enzyme, scavenger
Il20	ENSMUSG00000026416	60.0926	-0.0277487	0.453535	-0.0611831	0.951213	0.977404	Il20	interleukin 20
Zfp820	ENSMUSG00000069743	32.5862	0.0312367	0.511991	0.0610104	0.951351	0.977493	Zfp820	zinc finger protein 820
Mgp	ENSMUSG00000030218	28.5058	-0.033928	0.562814	-0.0602828	0.95193	0.97788	Mgp	matrix Gla protein
Olfr1	ENSMUSG00000069823	32.2079	-0.0328261	0.543902	-0.0603529	0.951875	0.97788	Olfr1	olfactory receptor 1
Pdk1	ENSMUSG00000006494	331.527	-0.0157028	0.260137	-0.0603635	0.951866	0.97788	Pdk1	pyruvate dehydrogenase kinase, isoenzyme 1
Ube2q2	ENSMUSG00000032307	609.313	0.0165074	0.273558	0.0603434	0.951882	0.97788	Ube2q2	ubiquitin-conjugating enzyme E2Q family member 2
Oasl2	ENSMUSG00000029561	709.324	-0.0153349	0.255541	-0.0600096	0.952148	0.977999	Oasl2	2'-5' oligoadenylate synthetase-like 2
Ppwd1	ENSMUSG00000021713	334.703	0.0195114	0.324972	0.0600402	0.952124	0.977999	Ppwd1	peptidylprolyl isomerase domain and WD repeat containing 1
Hs3st3b1	ENSMUSG00000070407	215.315	-0.0184975	0.30987	-0.0596945	0.952399	0.978133	Hs3st3b1	heparan sulfate (glucosamine) 3-O-sulfotransferase 3B1
Olfr1342	ENSMUSG00000043383	45.52	-0.0284043	0.475187	-0.0597751	0.952335	0.978133	Olfr1342	olfactory receptor 1342
Olfr619	ENSMUSG00000073944	28.9573	0.0375385	0.629281	0.0596531	0.952432	0.978133	Olfr619	olfactory receptor 619
NA	ENSMUSG00000043903	37.1121	0.0286563	0.482572	0.0593823	0.952648	0.978303	NA	NA
Bend7	ENSMUSG00000048186	118.32	-0.0225647	0.382246	-0.0590318	0.952927	0.978537	Bend7	BEN domain containing 7
Lncenc1	ENSMUSG00000078952	30.5854	0.0306339	0.520279	0.0588797	0.953048	0.978557	Lncenc1	long non-coding RNA, embryonic stem cells expressed 1
Mterf1b	ENSMUSG00000053178	31.665	-0.0298158	0.506363	-0.0588823	0.953046	0.978557	Mterf1b	mitochondrial transcription termination factor 1b
2310010J17Rik	ENSMUSG00000097162	41.6023	-0.028141	0.478659	-0.0587914	0.953118	0.978577	2310010J17Rik	RIKEN cDNA 2310010J17 gene
Glcci1	ENSMUSG00000029638	528.432	0.0192704	0.33104	0.0582116	0.95358	0.978999	Glcci1	glucocorticoid induced transcript 1
B3galt5	ENSMUSG00000074892	306.29	-0.0205564	0.356426	-0.0576736	0.954009	0.979031	B3galt5	UDP-Gal:betaGlcNAc beta 1,3-galactosyltransferase, polypeptide 5
Fstl5	ENSMUSG00000034098	43.1885	0.0257804	0.446507	0.0577381	0.953957	0.979031	Fstl5	follistatin-like 5
Hoxb8	ENSMUSG00000056648	52.7737	-0.027484	0.473793	-0.0580085	0.953742	0.979031	Hoxb8	homeobox B8
Jph1	ENSMUSG00000042686	166.977	-0.0175331	0.301838	-0.0580879	0.953679	0.979031	Jph1	junctophilin 1
NA	ENSMUSG00000086231	256.484	0.0173972	0.301813	0.0576424	0.954033	0.979031	NA	NA
NA	ENSMUSG00000000948	73.15	0.0237063	0.411414	0.0576216	0.95405	0.979031	NA	NA
Spata45	ENSMUSG00000057072	39.5442	-0.0270586	0.467738	-0.0578498	0.953868	0.979031	Spata45	spermatogenesis associated 45
St3gal5	ENSMUSG00000056091	290.013	-0.0187688	0.325747	-0.0576176	0.954053	0.979031	St3gal5	ST3 beta-galactoside alpha-2,3-sialyltransferase 5
Tuba1a	ENSMUSG00000072235	3185.93	-0.0193783	0.336452	-0.057596	0.95407	0.979031	Tuba1a	tubulin, alpha 1A
Cdc25a	ENSMUSG00000032477	204.108	0.0193111	0.337907	0.0571491	0.954426	0.979253	Cdc25a	cell division cycle 25A
Muc3	ENSMUSG00000037390	88.6133	0.0222631	0.388962	0.0572372	0.954356	0.979253	Muc3	mucin 3, intestinal
NA	ENSMUSG00000087117	32.7442	-0.0319108	0.558539	-0.0571326	0.95444	0.979253	NA	NA
Mmachc	ENSMUSG00000028690	249.764	-0.0195533	0.342653	-0.0570645	0.954494	0.979257	Mmachc	methylmalonic aciduria cblC type, with homocystinuria
Thy1	ENSMUSG00000032011	220.962	-0.0195212	0.342721	-0.0569596	0.954577	0.97929	Thy1	thymus cell antigen 1, theta
Leng9	ENSMUSG00000043432	81.1578	-0.0207925	0.365571	-0.0568768	0.954643	0.979306	Leng9	leukocyte receptor cluster (LRC) member 9
Ace	ENSMUSG00000020681	138.24	-0.0196092	0.346437	-0.0566023	0.954862	0.979378	Ace	angiotensin I converting enzyme (peptidyl-dipeptidase A) 1
NA	ENSMUSG00000107061	35.3604	0.0314393	0.554623	0.056686	0.954795	0.979378	NA	NA
Vcpip1	ENSMUSG00000045210	2294.06	-0.0170311	0.30092	-0.0565968	0.954866	0.979378	Vcpip1	valosin containing protein (p97)/p47 complex interacting protein 1
Mettl21a	ENSMUSG00000025956	94.0541	-0.0198299	0.351026	-0.0564912	0.954951	0.979412	Mettl21a	methyltransferase like 21A
Msantd3	ENSMUSG00000039693	78.6958	0.0223065	0.39584	0.0563524	0.955061	0.979473	Msantd3	Myb/SANT-like DNA-binding domain containing 3
NA	ENSMUSG00000102212	39.1873	-0.027058	0.484082	-0.0558955	0.955425	0.979794	NA	NA
NA	ENSMUSG00000104821	35.5044	0.0262494	0.471876	0.0556278	0.955638	0.97996	NA	NA
Sybu	ENSMUSG00000022340	44.444	0.0289413	0.521437	0.0555029	0.955738	0.98001	Sybu	syntabulin (syntaxin-interacting)
Cyp27a1	ENSMUSG00000026170	121.503	-0.0229089	0.413886	-0.0553507	0.955859	0.980082	Cyp27a1	cytochrome P450, family 27, subfamily a, polypeptide 1
Fam241a	ENSMUSG00000050549	201.646	0.0168118	0.30459	0.0551948	0.955983	0.980131	Fam241a	family with sequence similarity 241, member A
Vps45	ENSMUSG00000015747	203.912	0.0189968	0.344375	0.0551632	0.956008	0.980131	Vps45	vacuolar protein sorting 45
Ociad2	ENSMUSG00000029153	104.115	0.0213794	0.389053	0.0549525	0.956176	0.98025	Ociad2	OCIA domain containing 2
AW146154	ENSMUSG00000074166	67.1121	-0.0247708	0.452027	-0.0547994	0.956298	0.980323	AW146154	expressed sequence AW146154
Slc27a2	ENSMUSG00000027359	44.9578	-0.0262455	0.479994	-0.0546789	0.956394	0.980369	Slc27a2	solute carrier family 27 (fatty acid transporter), member 2
Tmem136	ENSMUSG00000048503	120.715	0.0193453	0.354353	0.0545932	0.956463	0.980387	Tmem136	transmembrane protein 136
NA	ENSMUSG00000108256	43.1965	-0.0258198	0.473938	-0.0544792	0.956553	0.980428	NA	NA
Ncapg	ENSMUSG00000015880	142.423	-0.0180503	0.332692	-0.0542552	0.956732	0.980558	Ncapg	non-SMC condensin I complex, subunit G
Smco4	ENSMUSG00000058173	61.8278	-0.0228824	0.42255	-0.0541531	0.956813	0.980589	Smco4	single-pass membrane protein with coiled-coil domains 4
Ano4	ENSMUSG00000035189	54.4591	-0.0239331	0.447133	-0.0535256	0.957313	0.981001	Ano4	anoctamin 4
Polr3g	ENSMUSG00000035834	167.95	-0.0164637	0.307984	-0.0534565	0.957368	0.981001	Polr3g	polymerase (RNA) III (DNA directed) polypeptide G
Vegfa	ENSMUSG00000023951	665.573	-0.0141206	0.264114	-0.053464	0.957362	0.981001	Vegfa	vascular endothelial growth factor A
Dpp10	ENSMUSG00000036815	78.8819	-0.0208529	0.392426	-0.0531385	0.957622	0.981209	Dpp10	dipeptidylpeptidase 10
Atg16l2	ENSMUSG00000047767	427.621	-0.0148865	0.281781	-0.0528302	0.957867	0.981408	Atg16l2	autophagy related 16-like 2 (S. cerevisiae)
NA	ENSMUSG00000105843	42.4585	-0.0233293	0.443347	-0.0526208	0.958034	0.981526	NA	NA
Olfr808	ENSMUSG00000049894	31.4854	-0.0294988	0.56322	-0.0523753	0.95823	0.981675	Olfr808	olfactory receptor 808
Asb13	ENSMUSG00000033781	167.337	0.0195559	0.378386	0.0516824	0.958782	0.981783	Asb13	ankyrin repeat and SOCS box-containing 13
Ddx11	ENSMUSG00000035842	176.205	0.0159942	0.310846	0.0514539	0.958964	0.981783	Ddx11	DEAD/H (Asp-Glu-Ala-Asp/His) box helicase 11
Dnajc19	ENSMUSG00000027679	581.384	-0.0167675	0.325284	-0.0515473	0.958889	0.981783	Dnajc19	DnaJ heat shock protein family (Hsp40) member C19
Fancc	ENSMUSG00000021461	850.993	-0.015662	0.302702	-0.0517405	0.958735	0.981783	Fancc	Fanconi anemia, complementation group C
Fcgrt	ENSMUSG00000003420	260.435	0.0153473	0.297234	0.0516338	0.95882	0.981783	Fcgrt	Fc receptor, IgG, alpha chain transporter
Insig2	ENSMUSG00000003721	1090.83	0.0152234	0.29206	0.0521243	0.95843	0.981783	Insig2	insulin induced gene 2
Jade1	ENSMUSG00000025764	1318.58	-0.0139914	0.269184	-0.0519772	0.958547	0.981783	Jade1	jade family PHD finger 1
NA	ENSMUSG00000103388	69.7263	-0.0237264	0.461526	-0.0514087	0.959	0.981783	NA	NA
NA	ENSMUSG00000103611	31.8096	-0.0272854	0.530576	-0.0514259	0.958986	0.981783	NA	NA
NA	ENSMUSG00000104220	31.4119	-0.0370214	0.719243	-0.0514727	0.958949	0.981783	NA	NA
Pabpn1	ENSMUSG00000022194	196.436	-0.0161552	0.312054	-0.0517706	0.958712	0.981783	Pabpn1	poly(A) binding protein, nuclear 1
Sh3bp1	ENSMUSG00000022436	138.169	0.0169501	0.328254	0.0516372	0.958818	0.981783	Sh3bp1	SH3-domain binding protein 1
Xpnpep1	ENSMUSG00000025027	381.925	0.0140736	0.270491	0.0520299	0.958505	0.981783	Xpnpep1	X-prolyl aminopeptidase (aminopeptidase P) 1, soluble
Hes6	ENSMUSG00000067071	45.1213	0.0250098	0.487531	0.0512988	0.959087	0.981821	Hes6	hairy and enhancer of split 6
Catip	ENSMUSG00000073650	31.49	0.0310354	0.607746	0.0510663	0.959273	0.981832	Catip	ciliogenesis associated TTC17 interacting protein
Dnhd1	ENSMUSG00000030882	210.466	0.0176963	0.347228	0.0509644	0.959354	0.981832	Dnhd1	dynein heavy chain domain 1
Fuom	ENSMUSG00000025466	67.6904	-0.0204881	0.401416	-0.0510397	0.959294	0.981832	Fuom	fucose mutarotase
NA	ENSMUSG00000081206	43.3195	-0.0269882	0.528982	-0.051019	0.95931	0.981832	NA	NA
Rnaseh2a	ENSMUSG00000052926	209.727	0.0149525	0.293191	0.0509992	0.959326	0.981832	Rnaseh2a	ribonuclease H2, large subunit
Olfr488	ENSMUSG00000096465	52.7275	0.0239904	0.472419	0.050782	0.959499	0.981928	Olfr488	olfactory receptor 488
NA	ENSMUSG00000111358	80.1808	0.0201433	0.397191	0.0507144	0.959553	0.981931	NA	NA
Lin7a	ENSMUSG00000019906	32.7895	0.0290979	0.575278	0.0505805	0.95966	0.981988	Lin7a	lin-7 homolog A (C. elegans)
Arhgap27	ENSMUSG00000034255	122.239	-0.0166943	0.331029	-0.0504315	0.959779	0.982043	Arhgap27	Rho GTPase activating protein 27
Usp45	ENSMUSG00000040455	674.984	0.0146018	0.289804	0.0503852	0.959815	0.982043	Usp45	ubiquitin specific petidase 45
Kif27	ENSMUSG00000060176	61.1548	0.0195106	0.389049	0.0501495	0.960003	0.982141	Kif27	kinesin family member 27
NA	ENSMUSG00000105741	84.6744	-0.0183989	0.366973	-0.0501368	0.960013	0.982141	NA	NA
NA	ENSMUSG00000098620	65.463	-0.0207874	0.415451	-0.0500358	0.960094	0.982171	NA	NA
Efcab2	ENSMUSG00000026495	235.109	-0.0149763	0.300234	-0.0498822	0.960216	0.982244	Efcab2	EF-hand calcium binding domain 2
Pnpla6	ENSMUSG00000004565	415.336	0.0149372	0.29987	0.0498122	0.960272	0.982249	Pnpla6	patatin-like phospholipase domain containing 6
Vhl	ENSMUSG00000033933	99.813	-0.0166028	0.335716	-0.049455	0.960557	0.982487	Vhl	von Hippel-Lindau tumor suppressor
Rep15	ENSMUSG00000040121	61.3879	0.0247234	0.501413	0.0493075	0.960674	0.982555	Rep15	RAB15 effector protein
Cib2	ENSMUSG00000037493	51.2771	0.0200268	0.407718	0.0491191	0.960824	0.982657	Cib2	calcium and integrin binding family member 2
Kdm8	ENSMUSG00000030752	69.2712	0.0177225	0.364335	0.0486434	0.961203	0.982887	Kdm8	lysine (K)-specific demethylase 8
Tecta	ENSMUSG00000037705	73.7912	-0.0202696	0.415863	-0.0487412	0.961126	0.982887	Tecta	tectorin alpha
Traf3ip1	ENSMUSG00000034292	243.11	-0.0146311	0.300658	-0.0486637	0.961187	0.982887	Traf3ip1	TRAF3 interacting protein 1
Arhgef19	ENSMUSG00000028919	164.96	-0.0150788	0.311049	-0.0484771	0.961336	0.982889	Arhgef19	Rho guanine nucleotide exchange factor (GEF) 19
Oasl1	ENSMUSG00000041827	51.7548	0.0209422	0.432254	0.0484488	0.961359	0.982889	Oasl1	2'-5' oligoadenylate synthetase-like 1
Tceal3	ENSMUSG00000044550	37.4763	-0.0224102	0.462155	-0.0484908	0.961325	0.982889	Tceal3	transcription elongation factor A (SII)-like 3
Calcb	ENSMUSG00000030666	40.3941	0.0242548	0.504666	0.048061	0.961668	0.983067	Calcb	calcitonin-related polypeptide, beta
Cntn5	ENSMUSG00000039488	29.0644	-0.0257512	0.536183	-0.048027	0.961695	0.983067	Cntn5	contactin 5
Kif23	ENSMUSG00000032254	268.754	0.0132739	0.276712	0.0479699	0.96174	0.983067	Kif23	kinesin family member 23
NA	ENSMUSG00000086288	50.9523	-0.0208779	0.435551	-0.0479345	0.961768	0.983067	NA	NA
Nkain1	ENSMUSG00000078532	38.8398	0.025679	0.53599	0.0479095	0.961788	0.983067	Nkain1	Na+/K+ transporting ATPase interacting 1
Las1l	ENSMUSG00000057421	1013.01	0.0124258	0.260696	0.0476639	0.961984	0.983163	Las1l	LAS1-like (S. cerevisiae)
Tmed2	ENSMUSG00000029390	494.542	-0.0135849	0.284906	-0.0476821	0.96197	0.983163	Tmed2	transmembrane p24 trafficking protein 2
Nefm	ENSMUSG00000022054	106.617	0.0170589	0.358452	0.0475906	0.962043	0.98317	Nefm	neurofilament, medium polypeptide
Fnbp1	ENSMUSG00000075415	830.936	-0.0109499	0.230992	-0.0474038	0.962191	0.983218	Fnbp1	formin binding protein 1
Gabrp	ENSMUSG00000020159	67.9524	0.0260116	0.548566	0.0474175	0.96218	0.983218	Gabrp	gamma-aminobutyric acid (GABA) A receptor, pi
NA	ENSMUSG00000111539	97.2511	0.0198968	0.423644	0.0469659	0.96254	0.983421	NA	NA
NA	ENSMUSG00000106032	76.3183	0.0191658	0.409232	0.0468336	0.962646	0.983421	NA	NA
Olfr354	ENSMUSG00000055088	54.7507	0.0207394	0.442642	0.0468538	0.96263	0.983421	Olfr354	olfactory receptor 354
Sat1	ENSMUSG00000025283	8277.63	0.0129757	0.276129	0.0469915	0.96252	0.983421	Sat1	spermidine/spermine N1-acetyl transferase 1
Scnn1g	ENSMUSG00000000216	98.6819	0.0164553	0.350962	0.0468863	0.962604	0.983421	Scnn1g	sodium channel, nonvoltage-gated 1 gamma
NA	ENSMUSG00000104546	194.462	0.0136218	0.291345	0.0467549	0.962709	0.983432	NA	NA
Khdrbs2	ENSMUSG00000026058	37.1609	0.024308	0.521423	0.0466186	0.962817	0.983474	Khdrbs2	KH domain containing, RNA binding, signal transduction associated 2
Lrrc14	ENSMUSG00000033728	81.8907	0.0179709	0.385841	0.0465758	0.962851	0.983474	Lrrc14	leucine rich repeat containing 14
Nt5c2	ENSMUSG00000025041	616.016	-0.0141115	0.303434	-0.046506	0.962907	0.983478	Nt5c2	5'-nucleotidase, cytosolic II
NA	ENSMUSG00000102850	73.5271	0.0194727	0.420317	0.0463286	0.963048	0.983555	NA	NA
NA	ENSMUSG00000105019	35.6634	0.0261929	0.56592	0.0462837	0.963084	0.983555	NA	NA
NA	ENSMUSG00000108912	593.622	-0.0124981	0.270516	-0.0462011	0.96315	0.98357	NA	NA
Tdp2	ENSMUSG00000035958	293.938	-0.0147368	0.319633	-0.0461055	0.963226	0.983595	Tdp2	tyrosyl-DNA phosphodiesterase 2
Dnal4	ENSMUSG00000022420	96.0168	-0.018472	0.4037	-0.0457567	0.963504	0.983827	Dnal4	dynein, axonemal, light chain 4
Fam110c	ENSMUSG00000036136	29.7344	0.0254216	0.558671	0.0455037	0.963706	0.98398	Fam110c	family with sequence similarity 110, member C
Zfp946	ENSMUSG00000071266	75.5707	0.0203965	0.451176	0.0452074	0.963942	0.984169	Zfp946	zinc finger protein 946
Col6a6	ENSMUSG00000043719	156.451	-0.0136673	0.303895	-0.0449738	0.964128	0.984227	Col6a6	collagen, type VI, alpha 6
Slc46a1	ENSMUSG00000020829	38.8489	-0.0206892	0.460334	-0.0449438	0.964152	0.984227	Slc46a1	solute carrier family 46, member 1
Tpr	ENSMUSG00000006005	7553.49	-0.0119954	0.266261	-0.0450511	0.964067	0.984227	Tpr	translocated promoter region, nuclear basket protein
Ccdc136	ENSMUSG00000029769	218.795	-0.0122697	0.275308	-0.0445671	0.964452	0.984481	Ccdc136	coiled-coil domain containing 136
Pnma2	ENSMUSG00000046204	36.0958	-0.027249	0.613827	-0.044392	0.964592	0.984571	Pnma2	paraneoplastic antigen MA2
4933430M04Rik	ENSMUSG00000086892	1462.21	0.0117252	0.265401	0.0441792	0.964762	0.984628	4933430M04Rik	RIKEN cDNA 4933430M04 gene
Amy1	ENSMUSG00000074264	111.274	0.0179009	0.405646	0.0441293	0.964801	0.984628	Amy1	amylase 1, salivary
Samd15	ENSMUSG00000090812	37.4309	0.0258983	0.585381	0.0442418	0.964712	0.984628	Samd15	sterile alpha motif domain containing 15
Prkag2	ENSMUSG00000028944	244.242	0.013606	0.309648	0.0439401	0.964952	0.98473	Prkag2	protein kinase, AMP-activated, gamma 2 non-catalytic subunit
2610528J11Rik	ENSMUSG00000028536	30.4103	-0.0290345	0.665863	-0.0436042	0.96522	0.984831	2610528J11Rik	RIKEN cDNA 2610528J11 gene
NA	ENSMUSG00000083796	82.7973	0.0150636	0.345823	0.0435586	0.965256	0.984831	NA	NA
NA	ENSMUSG00000083473	57.4321	0.0180061	0.412802	0.0436192	0.965208	0.984831	NA	NA
NA	ENSMUSG00000108737	36.3373	0.0204402	0.469249	0.0435593	0.965256	0.984831	NA	NA
Ehf	ENSMUSG00000012350	243.386	0.0144428	0.333585	0.0432958	0.965466	0.984992	Ehf	ets homologous factor
NA	ENSMUSG00000102635	42.241	-0.0189542	0.439152	-0.0431608	0.965573	0.98505	NA	NA
Fmo2	ENSMUSG00000040170	69.8316	0.0171506	0.401212	0.042747	0.965903	0.985334	Fmo2	flavin containing monooxygenase 2
Zfp523	ENSMUSG00000024220	268.68	-0.015762	0.369909	-0.0426105	0.966012	0.985393	Zfp523	zinc finger protein 523
Plekhf2	ENSMUSG00000049969	498.465	-0.0135738	0.320674	-0.0423289	0.966237	0.985569	Plekhf2	pleckstrin homology domain containing, family F (with FYVE domain) member 2
Sh2d3c	ENSMUSG00000059013	136.247	0.0149453	0.354873	0.0421144	0.966407	0.985692	Sh2d3c	SH2 domain containing 3C
Kcnrg	ENSMUSG00000046168	95.6897	-0.0176648	0.422677	-0.0417926	0.966664	0.985901	Kcnrg	potassium channel regulator
Lrrc8e	ENSMUSG00000046589	76.5661	0.0168755	0.408238	0.0413374	0.967027	0.986114	Lrrc8e	leucine rich repeat containing 8 family, member E
NA	ENSMUSG00000091426	33.1924	-0.020696	0.499805	-0.0414081	0.966971	0.986114	NA	NA
Plk3	ENSMUSG00000028680	671.23	0.0128711	0.310935	0.0413947	0.966981	0.986114	Plk3	polo like kinase 3
Cdk1	ENSMUSG00000019942	74.9875	-0.0165862	0.402139	-0.0412449	0.967101	0.986137	Cdk1	cyclin-dependent kinase 1
Apoo	ENSMUSG00000079508	113.639	-0.0156022	0.380672	-0.040986	0.967307	0.98619	Apoo	apolipoprotein O
Itpa	ENSMUSG00000074797	109.484	-0.0140033	0.341437	-0.0410129	0.967286	0.98619	Itpa	inosine triphosphatase (nucleoside triphosphate pyrophosphatase)
NA	ENSMUSG00000108214	255.87	0.0137923	0.336089	0.0410378	0.967266	0.98619	NA	NA
Nlrp9b	ENSMUSG00000060508	52.3088	0.0208894	0.51162	0.0408298	0.967432	0.986265	Nlrp9b	NLR family, pyrin domain containing 9B
Dlk2	ENSMUSG00000047428	31.1093	0.0233285	0.574618	0.0405983	0.967616	0.986401	Dlk2	delta like non-canonical Notch ligand 2
1700017G19Rik	ENSMUSG00000037884	44.9393	0.0201728	0.500506	0.0403049	0.96785	0.986535	1700017G19Rik	RIKEN cDNA 1700017G19 gene
Rnf10	ENSMUSG00000041740	2179.4	-0.0101993	0.25286	-0.0403357	0.967826	0.986535	Rnf10	ring finger protein 10
Erbin	ENSMUSG00000021709	6459.12	-0.0117153	0.294551	-0.0397733	0.968274	0.986805	Erbin	Erbb2 interacting protein
NA	ENSMUSG00000103422	73.816	0.0194751	0.490492	0.0397052	0.968328	0.986805	NA	NA
Pcdhb16	ENSMUSG00000047910	260.409	-0.0124382	0.313401	-0.0396878	0.968342	0.986805	Pcdhb16	protocadherin beta 16
Siglecf	ENSMUSG00000039013	31.654	0.0196108	0.4922	0.0398432	0.968218	0.986805	Siglecf	sialic acid binding Ig-like lectin F
Tlr3	ENSMUSG00000031639	364.226	-0.0114743	0.289384	-0.0396507	0.968372	0.986805	Tlr3	toll-like receptor 3
NA	ENSMUSG00000087700	73.3677	0.0162356	0.410507	0.03955	0.968452	0.986834	NA	NA
Tspyl3	ENSMUSG00000074671	70.0338	-0.0172791	0.439392	-0.0393251	0.968631	0.986964	Tspyl3	TSPY-like 3
Asrgl1	ENSMUSG00000024654	339.357	-0.0141171	0.361528	-0.0390485	0.968852	0.98698	Asrgl1	asparaginase like 1
Atl1	ENSMUSG00000021066	199.528	0.0121375	0.310767	0.0390568	0.968845	0.98698	Atl1	atlastin GTPase 1
Crim1	ENSMUSG00000024074	1446.04	0.0128798	0.329156	0.0391299	0.968787	0.98698	Crim1	cysteine rich transmembrane BMP regulator 1 (chordin like)
Nxpe3	ENSMUSG00000075033	96.0398	-0.0164134	0.418321	-0.0392364	0.968702	0.98698	Nxpe3	neurexophilin and PC-esterase domain family, member 3
Cd200r3	ENSMUSG00000036172	30.755	0.0196526	0.504388	0.0389632	0.96892	0.986997	Cd200r3	CD200 receptor 3
Tmx4	ENSMUSG00000034723	1434.83	0.0109389	0.281944	0.0387979	0.969052	0.987079	Tmx4	thioredoxin-related transmembrane protein 4
Ddx3x	ENSMUSG00000000787	27254.9	0.0106434	0.275434	0.0386424	0.969176	0.987152	Ddx3x	DEAD/H (Asp-Glu-Ala-Asp/His) box polypeptide 3, X-linked
NA	ENSMUSG00000111664	44.9211	0.0201635	0.522657	0.0385788	0.969226	0.987152	NA	NA
NA	ENSMUSG00000109585	40.6823	0.0189931	0.493684	0.0384722	0.969311	0.987184	NA	NA
Slc30a10	ENSMUSG00000026614	68.1686	-0.0165453	0.430747	-0.0384106	0.96936	0.987184	Slc30a10	solute carrier family 30, member 10
Rap2c	ENSMUSG00000050029	1050.4	0.0118781	0.31022	0.0382893	0.969457	0.98723	Rap2c	RAP2C, member of RAS oncogene family
Mtx3	ENSMUSG00000021704	845.523	-0.0115995	0.305658	-0.0379493	0.969728	0.987246	Mtx3	metaxin 3
NA	ENSMUSG00000109814	273.813	-0.0108524	0.285987	-0.0379471	0.96973	0.987246	NA	NA
NA	ENSMUSG00000085026	36.6394	-0.0202521	0.531934	-0.0380725	0.96963	0.987246	NA	NA
Nudt12	ENSMUSG00000024228	199.459	-0.012006	0.315161	-0.0380949	0.969612	0.987246	Nudt12	nudix (nucleoside diphosphate linked moiety X)-type motif 12
Ydjc	ENSMUSG00000041774	85.0305	0.0133922	0.350582	0.0382	0.969528	0.987246	Ydjc	YdjC homolog (bacterial)
Adamts7	ENSMUSG00000032363	182.046	0.0107548	0.284434	0.0378114	0.969838	0.987304	Adamts7	a disintegrin-like and metallopeptidase (reprolysin type) with thrombospondin type 1 motif, 7
4930447A16Rik	ENSMUSG00000022288	84.93	-0.0140881	0.375097	-0.0375586	0.97004	0.987457	4930447A16Rik	RIKEN cDNA 4930447A16 gene
Kdm1b	ENSMUSG00000038080	545.533	0.00908339	0.242684	0.0374289	0.970143	0.987458	Kdm1b	lysine (K)-specific demethylase 1B
Lonrf2	ENSMUSG00000048814	264.99	0.0125964	0.336542	0.0374291	0.970143	0.987458	Lonrf2	LON peptidase N-terminal domain and ring finger 2
Fkbp3	ENSMUSG00000020949	280.689	0.0113548	0.304562	0.0372823	0.97026	0.987525	Fkbp3	FK506 binding protein 3
Pcdhb13	ENSMUSG00000047307	44.1716	-0.0185388	0.498794	-0.0371673	0.970352	0.987566	Pcdhb13	protocadherin beta 13
NA	ENSMUSG00000087484	77.9104	0.0141873	0.38294	0.0370483	0.970446	0.98761	NA	NA
NA	ENSMUSG00000102893	173.988	-0.0112002	0.303597	-0.0368918	0.970571	0.987684	NA	NA
Rnf19b	ENSMUSG00000028793	1251.24	-0.0105138	0.285672	-0.0368038	0.970641	0.987688	Rnf19b	ring finger protein 19B
Scai	ENSMUSG00000035236	899.854	-0.00999883	0.272012	-0.0367588	0.970677	0.987688	Scai	suppressor of cancer cell invasion
Mns1	ENSMUSG00000032221	95.7779	0.0127307	0.35026	0.0363464	0.971006	0.98797	Mns1	meiosis-specific nuclear structural protein 1
NA	ENSMUSG00000089994	62.1901	-0.0138929	0.383698	-0.0362079	0.971117	0.98803	NA	NA
Armcx2	ENSMUSG00000033436	279.624	-0.0102805	0.287216	-0.0357936	0.971447	0.988313	Armcx2	armadillo repeat containing, X-linked 2
NA	ENSMUSG00000105716	32.0723	0.0231403	0.647633	0.0357306	0.971497	0.988313	NA	NA
NA	ENSMUSG00000098761	114.92	0.0114737	0.323593	0.0354572	0.971715	0.98843	NA	NA
Pgap1	ENSMUSG00000073678	1119.86	0.00935715	0.263751	0.0354772	0.971699	0.98843	Pgap1	post-GPI attachment to proteins 1
NA	ENSMUSG00000107676	28.9828	0.0192812	0.545699	0.035333	0.971814	0.988478	NA	NA
C86187	ENSMUSG00000110001	40.8668	0.0163544	0.468653	0.0348965	0.972162	0.98874	C86187	expressed sequence C86187
NA	ENSMUSG00000109498	1127.49	0.0104313	0.299049	0.0348815	0.972174	0.98874	NA	NA
2610318N02Rik	ENSMUSG00000049916	34.3811	-0.0214846	0.618882	-0.0347151	0.972307	0.988792	2610318N02Rik	RIKEN cDNA 2610318N02 gene
Lrrc7	ENSMUSG00000028176	62.1322	0.015417	0.445281	0.034623	0.97238	0.988792	Lrrc7	leucine rich repeat containing 7
Pcca	ENSMUSG00000041650	423.445	0.00903931	0.260856	0.0346525	0.972357	0.988792	Pcca	propionyl-Coenzyme A carboxylase, alpha polypeptide
NA	ENSMUSG00000107352	112.125	0.0135074	0.392041	0.0344542	0.972515	0.988825	NA	NA
Phactr1	ENSMUSG00000054728	222.603	0.0103061	0.298805	0.0344909	0.972486	0.988825	Phactr1	phosphatase and actin regulator 1
Akap2	ENSMUSG00000038729	51.6857	-0.0158588	0.465787	-0.0340472	0.97284	0.988893	Akap2	A kinase (PRKA) anchor protein 2
Bpifb9b	ENSMUSG00000067996	32.3043	-0.0176769	0.516099	-0.0342511	0.972677	0.988893	Bpifb9b	BPI fold containing family B, member 9B
C920021L13Rik	ENSMUSG00000080727	121.667	0.0135926	0.39921	0.0340487	0.972838	0.988893	C920021L13Rik	RIKEN cDNA C920021L13 gene
Filip1l	ENSMUSG00000043336	4057.34	0.00862231	0.25263	0.0341301	0.972773	0.988893	Filip1l	filamin A interacting protein 1-like
Mamdc4	ENSMUSG00000026941	167.499	-0.0111798	0.326987	-0.0341904	0.972725	0.988893	Mamdc4	MAM domain containing 4
Fam107a	ENSMUSG00000021750	44.2686	0.0167532	0.496487	0.0337435	0.973082	0.989035	Fam107a	family with sequence similarity 107, member A
NA	ENSMUSG00000056753	98.7453	0.0131276	0.388581	0.0337835	0.97305	0.989035	NA	NA
Gm14642	ENSMUSG00000086114	34.7565	0.0204749	0.609282	0.0336049	0.973192	0.989095	Gm14642	predicted gene 14642
Zbtb26	ENSMUSG00000050714	244.95	-0.0116674	0.35044	-0.0332936	0.97344	0.989295	Zbtb26	zinc finger and BTB domain containing 26
Nup88	ENSMUSG00000040667	1497.78	-0.00906177	0.273241	-0.033164	0.973544	0.989347	Nup88	nucleoporin 88
NA	ENSMUSG00000097140	39.6584	0.0160457	0.484961	0.0330865	0.973606	0.989358	NA	NA
Ctag2	ENSMUSG00000031181	40.3043	0.016669	0.507897	0.0328196	0.973818	0.989518	Ctag2	cancer/testis antigen 2
Scd3	ENSMUSG00000025202	165.484	0.0106935	0.327064	0.0326955	0.973917	0.989518	Scd3	stearoyl-coenzyme A desaturase 3
Spata18	ENSMUSG00000029155	94.3942	-0.0113664	0.347093	-0.0327473	0.973876	0.989518	Spata18	spermatogenesis associated 18
Aspdh	ENSMUSG00000038704	60.9196	-0.0151819	0.472161	-0.0321541	0.974349	0.989662	Aspdh	aspartate dehydrogenase domain containing
Myrfl	ENSMUSG00000034057	61.9673	-0.0134383	0.417252	-0.0322066	0.974307	0.989662	Myrfl	myelin regulatory factor-like
NA	ENSMUSG00000110150	30.1978	0.0189496	0.589767	0.0321307	0.974368	0.989662	NA	NA
NA	ENSMUSG00000104905	29.339	0.017384	0.537163	0.0323627	0.974183	0.989662	NA	NA
Shc3	ENSMUSG00000021448	37.5885	0.016468	0.508935	0.0323577	0.974187	0.989662	Shc3	src homology 2 domain-containing transforming protein C3
Uchl5	ENSMUSG00000018189	316.786	-0.0116592	0.362655	-0.0321496	0.974353	0.989662	Uchl5	ubiquitin carboxyl-terminal esterase L5
Traf3ip3	ENSMUSG00000037318	55.7998	0.0155653	0.486251	0.0320109	0.974463	0.989706	Traf3ip3	TRAF3 interacting protein 3
NA	ENSMUSG00000106358	40.2464	-0.016668	0.523476	-0.031841	0.974599	0.989792	NA	NA
Fancd2	ENSMUSG00000034023	238.538	-0.00868741	0.274222	-0.0316802	0.974727	0.98987	Fancd2	Fanconi anemia, complementation group D2
Arhgap15	ENSMUSG00000049744	46.4907	-0.0160085	0.513869	-0.031153	0.975148	0.990064	Arhgap15	Rho GTPase activating protein 15
Avpr1a	ENSMUSG00000020123	312.176	-0.0254125	0.823361	-0.0308643	0.975378	0.990064	Avpr1a	arginine vasopressin receptor 1A
Cntnap3	ENSMUSG00000033063	47.7009	0.0159188	0.510761	0.0311669	0.975136	0.990064	Cntnap3	contactin associated protein-like 3
Cyp2a22	ENSMUSG00000091867	73.3202	-0.0130884	0.420256	-0.0311439	0.975155	0.990064	Cyp2a22	cytochrome P450, family 2, subfamily a, polypeptide 22
Dbf4	ENSMUSG00000002297	258.033	0.00843364	0.271872	0.0310206	0.975253	0.990064	Dbf4	DBF4 zinc finger
Hist1h2be	ENSMUSG00000047246	90.4247	0.0132883	0.430589	0.0308608	0.975381	0.990064	Hist1h2be	histone cluster 1, H2be
NA	ENSMUSG00000105720	58.3718	0.0168944	0.543043	0.0311107	0.975181	0.990064	NA	NA
Prps2	ENSMUSG00000025742	968.345	-0.0094848	0.30853	-0.0307419	0.975475	0.990064	Prps2	phosphoribosyl pyrophosphate synthetase 2
Rpgr	ENSMUSG00000031174	238.108	-0.0112931	0.366159	-0.0308421	0.975395	0.990064	Rpgr	retinitis pigmentosa GTPase regulator
Serf1	ENSMUSG00000021643	30.953	-0.0154716	0.503472	-0.0307299	0.975485	0.990064	Serf1	small EDRK-rich factor 1
Tsku	ENSMUSG00000049580	41.9266	0.0154991	0.495516	0.0312788	0.975047	0.990064	Tsku	tsukushi, small leucine rich proteoglycan
Ccdc74a	ENSMUSG00000041617	34.0816	0.0192101	0.630306	0.0304774	0.975686	0.990163	Ccdc74a	coiled-coil domain containing 74A
NA	ENSMUSG00000104026	47.6212	-0.012651	0.414257	-0.0305389	0.975637	0.990163	NA	NA
9230114K14Rik	ENSMUSG00000097145	87.8025	-0.0106338	0.350501	-0.0303389	0.975797	0.990171	9230114K14Rik	RIKEN cDNA 9230114K14 gene
E030025P04Rik	ENSMUSG00000078605	38.8498	0.016089	0.530277	0.0303407	0.975795	0.990171	E030025P04Rik	RIKEN cDNA E030025P04 gene
Gm8369	ENSMUSG00000058470	35.4244	0.0166165	0.549084	0.0302621	0.975858	0.990181	Gm8369	predicted gene 8369
D3Ertd751e	ENSMUSG00000025766	314.252	-0.0111334	0.370697	-0.0300336	0.97604	0.990313	D3Ertd751e	DNA segment, Chr 3, ERATO Doi 751, expressed
NA	ENSMUSG00000106061	36.6968	-0.0182976	0.612197	-0.0298885	0.976156	0.990363	NA	NA
Samd8	ENSMUSG00000021770	967.168	0.00931101	0.312001	0.0298429	0.976192	0.990363	Samd8	sterile alpha motif domain containing 8
6230400D17Rik	ENSMUSG00000097577	158.819	-0.0105912	0.356748	-0.029688	0.976316	0.990436	6230400D17Rik	RIKEN cDNA 6230400D17 gene
NA	ENSMUSG00000103522	56.3767	-0.0125324	0.426184	-0.029406	0.976541	0.990612	NA	NA
Rad51	ENSMUSG00000027323	120.779	0.00942213	0.321789	0.0292805	0.976641	0.990652	Rad51	RAD51 recombinase
Slc7a2	ENSMUSG00000031596	1448.88	0.00875193	0.299438	0.0292279	0.976683	0.990652	Slc7a2	solute carrier family 7 (cationic amino acid transporter, y+ system), member 2
BC039771	ENSMUSG00000087594	49.7125	0.012685	0.437961	0.0289637	0.976894	0.990709	BC039771	cDNA sequence BC039771
Klf2	ENSMUSG00000055148	290.723	-0.00843619	0.290726	-0.0290177	0.97685	0.990709	Klf2	Kruppel-like factor 2 (lung)
Slc12a2	ENSMUSG00000024597	1360.02	0.00946489	0.325895	0.0290427	0.976831	0.990709	Slc12a2	solute carrier family 12, member 2
Adgre4	ENSMUSG00000032915	31.1229	0.0160162	0.555587	0.0288275	0.977002	0.990766	Adgre4	adhesion G protein-coupled receptor E4
Rasa1	ENSMUSG00000021549	1219.23	-0.00990506	0.346019	-0.0286258	0.977163	0.990877	Rasa1	RAS p21 protein activator 1
NA	ENSMUSG00000102243	52.8359	0.0135114	0.473612	0.0285285	0.977241	0.990904	NA	NA
AU022252	ENSMUSG00000078584	397.034	-0.00759859	0.272128	-0.0279229	0.977724	0.990923	AU022252	expressed sequence AU022252
Camta1	ENSMUSG00000014592	2422.9	-0.00657408	0.234329	-0.0280549	0.977618	0.990923	Camta1	calmodulin binding transcription activator 1
Cidea	ENSMUSG00000024526	29.2433	-0.0142677	0.509059	-0.0280276	0.97764	0.990923	Cidea	cell death-inducing DNA fragmentation factor, alpha subunit-like effector A
Fbxo44	ENSMUSG00000029001	110.135	0.0102498	0.363746	0.0281785	0.97752	0.990923	Fbxo44	F-box protein 44
Gclc	ENSMUSG00000032350	1541.39	-0.00839335	0.297444	-0.0282182	0.977488	0.990923	Gclc	glutamate-cysteine ligase, catalytic subunit
Mcl1	ENSMUSG00000038612	17450.5	-0.0074202	0.265246	-0.0279748	0.977682	0.990923	Mcl1	myeloid cell leukemia sequence 1
Myo18a	ENSMUSG00000000631	852.712	0.00748061	0.263651	0.0283732	0.977364	0.990923	Myo18a	myosin XVIIIA
NA	ENSMUSG00000108985	173.529	-0.0132636	0.471862	-0.028109	0.977575	0.990923	NA	NA
Trpa1	ENSMUSG00000032769	45.471	-0.0140924	0.50165	-0.0280922	0.977589	0.990923	Trpa1	transient receptor potential cation channel, subfamily A, member 1
Zfp983	ENSMUSG00000035868	64.1833	-0.0131293	0.472666	-0.0277771	0.97784	0.990988	Zfp983	zinc finger protein 983
Prelid2	ENSMUSG00000056671	30.8373	0.0153216	0.560448	0.0273382	0.97819	0.991186	Prelid2	PRELI domain containing 2
Sac3d1	ENSMUSG00000024790	52.2765	0.0127887	0.467214	0.0273722	0.978163	0.991186	Sac3d1	SAC3 domain containing 1
Usp9x	ENSMUSG00000031010	6022.76	-0.0073736	0.269517	-0.0273586	0.978174	0.991186	Usp9x	ubiquitin specific peptidase 9, X chromosome
Tram1	ENSMUSG00000025935	1261.2	-0.00870824	0.320939	-0.0271336	0.978353	0.9913	Tram1	translocating chain-associating membrane protein 1
Gapdhs	ENSMUSG00000061099	75.1329	-0.010186	0.377335	-0.0269946	0.978464	0.99136	Gapdhs	glyceraldehyde-3-phosphate dehydrogenase, spermatogenic
NA	ENSMUSG00000085172	73.1654	0.0113283	0.421746	0.0268605	0.978571	0.991416	NA	NA
Gsdme	ENSMUSG00000029821	215.532	0.00792624	0.297319	0.0266591	0.978732	0.991526	Gsdme	gasdermin E
Armc7	ENSMUSG00000057219	63.8319	-0.0129686	0.490558	-0.0264364	0.978909	0.991639	Armc7	armadillo repeat containing 7
Hnrnpm	ENSMUSG00000059208	2547.9	0.00789212	0.299129	0.0263837	0.978951	0.991639	Hnrnpm	heterogeneous nuclear ribonucleoprotein M
Kptn	ENSMUSG00000006021	198.059	-0.00756116	0.287223	-0.0263251	0.978998	0.991639	Kptn	kaptin
Ccdc89	ENSMUSG00000044362	36.7124	0.01397	0.53411	0.0261556	0.979133	0.991657	Ccdc89	coiled-coil domain containing 89
Chodl	ENSMUSG00000022860	29.5969	0.0141723	0.542814	0.026109	0.97917	0.991657	Chodl	chondrolectin
NA	ENSMUSG00000106617	33.6235	-0.0137454	0.525962	-0.0261339	0.979151	0.991657	NA	NA
NA	ENSMUSG00000089883	81.338	-0.00961227	0.370379	-0.0259525	0.979295	0.991731	NA	NA
NA	ENSMUSG00000106636	393.297	-0.0082446	0.319547	-0.0258009	0.979416	0.991749	NA	NA
Pgm2	ENSMUSG00000025791	104.858	-0.00859789	0.332926	-0.0258252	0.979397	0.991749	Pgm2	phosphoglucomutase 2
B3gnt9	ENSMUSG00000069920	95.4597	0.0107779	0.429476	0.0250955	0.979979	0.991936	B3gnt9	UDP-GlcNAc:betaGal beta-1,3-N-acetylglucosaminyltransferase 9
Car9	ENSMUSG00000028463	40.7379	0.0132484	0.532338	0.0248873	0.980145	0.991936	Car9	carbonic anhydrase 9
Diaph2	ENSMUSG00000034480	2060.38	-0.00709688	0.284989	-0.0249023	0.980133	0.991936	Diaph2	diaphanous related formin 2
Efhb	ENSMUSG00000023931	97.7518	0.00834561	0.33685	0.0247754	0.980234	0.991936	Efhb	EF hand domain family, member B
NA	ENSMUSG00000105733	64.9564	-0.0116796	0.461387	-0.0253141	0.979804	0.991936	NA	NA
NA	ENSMUSG00000106208	33.7288	0.0139563	0.559905	0.0249263	0.980114	0.991936	NA	NA
NA	ENSMUSG00000109720	31.8509	0.0160092	0.63411	0.0252467	0.979858	0.991936	NA	NA
Nsmaf	ENSMUSG00000028245	1486.42	-0.0062586	0.253089	-0.0247289	0.980271	0.991936	Nsmaf	neutral sphingomyelinase (N-SMase) activation associated factor
Olfr12	ENSMUSG00000061616	40.5529	0.014408	0.571018	0.0252321	0.97987	0.991936	Olfr12	olfactory receptor 12
Rec114	ENSMUSG00000074269	135.339	0.00861094	0.346523	0.0248495	0.980175	0.991936	Rec114	REC114 meiotic recombination protein
Slc45a4	ENSMUSG00000079020	212.379	0.0085452	0.339569	0.0251649	0.979923	0.991936	Slc45a4	solute carrier family 45, member 4
Stx19	ENSMUSG00000047854	99.0945	0.00841793	0.340315	0.0247357	0.980266	0.991936	Stx19	syntaxin 19
Vopp1	ENSMUSG00000037788	239.283	0.00718965	0.29009	0.0247842	0.980227	0.991936	Vopp1	vesicular, overexpressed in cancer, prosurvival protein 1
NA	ENSMUSG00000106220	46.9994	-0.0135768	0.550738	-0.0246519	0.980333	0.991945	NA	NA
Rfc2	ENSMUSG00000023104	219.774	0.00727049	0.297348	0.0244511	0.980493	0.992055	Rfc2	replication factor C (activator 1) 2
NA	ENSMUSG00000111052	43.8772	-0.0105621	0.433209	-0.0243812	0.980549	0.99206	NA	NA
1700028E10Rik	ENSMUSG00000097321	210.007	0.00681337	0.281344	0.0242172	0.980679	0.992074	1700028E10Rik	RIKEN cDNA 1700028E10 gene
Lrrc31	ENSMUSG00000074653	44.1664	-0.012025	0.497542	-0.0241687	0.980718	0.992074	Lrrc31	leucine rich repeat containing 31
Suco	ENSMUSG00000040297	2145.84	-0.00655763	0.270186	-0.0242708	0.980637	0.992074	Suco	SUN domain containing ossification factor
Anxa11	ENSMUSG00000021866	225.879	-0.0102765	0.42866	-0.0239736	0.980874	0.992075	Anxa11	annexin A11
Gorasp1	ENSMUSG00000032513	166.571	0.00738776	0.306691	0.0240886	0.980782	0.992075	Gorasp1	golgi reassembly stacking protein 1
Pfn2	ENSMUSG00000027805	207.583	-0.00769841	0.320325	-0.0240331	0.980826	0.992075	Pfn2	profilin 2
Msl3l2	ENSMUSG00000047669	71.2937	0.00949551	0.402077	0.0236162	0.981159	0.992166	Msl3l2	MSL3 like 2
Msmo1	ENSMUSG00000031604	1046.51	-0.00692348	0.293338	-0.0236024	0.98117	0.992166	Msmo1	methylsterol monoxygenase 1
Oxnad1	ENSMUSG00000021906	146.877	-0.00860874	0.363971	-0.0236523	0.98113	0.992166	Oxnad1	oxidoreductase NAD-binding domain containing 1
Phka1	ENSMUSG00000034055	671.693	0.0071529	0.303046	0.0236034	0.981169	0.992166	Phka1	phosphorylase kinase alpha 1
Nab1	ENSMUSG00000002881	1039.78	-0.00665006	0.284206	-0.0233987	0.981332	0.992173	Nab1	Ngfi-A binding protein 1
Rspo1	ENSMUSG00000028871	66.9792	0.0101474	0.433395	0.0234138	0.98132	0.992173	Rspo1	R-spondin 1
Zc3h15	ENSMUSG00000027091	926.637	-0.00705045	0.300231	-0.0234834	0.981265	0.992173	Zc3h15	zinc finger CCCH-type containing 15
Dchs1	ENSMUSG00000036862	187.574	-0.00809092	0.349495	-0.0231503	0.98153	0.992274	Dchs1	dachsous cadherin related 1
NA	ENSMUSG00000085844	30.4067	-0.0167889	0.725382	-0.0231449	0.981535	0.992274	NA	NA
Plscr1	ENSMUSG00000032369	279.148	0.00674183	0.293103	0.0230016	0.981649	0.992337	Plscr1	phospholipid scramblase 1
NA	ENSMUSG00000107801	55.06	0.00976283	0.425693	0.022934	0.981703	0.992339	NA	NA
Brcc3	ENSMUSG00000031201	464.059	-0.00652164	0.289867	-0.0224987	0.98205	0.992552	Brcc3	BRCA1/BRCA2-containing complex, subunit 3
NA	ENSMUSG00000082520	35.6624	0.0125911	0.560201	0.022476	0.982068	0.992552	NA	NA
Pard6b	ENSMUSG00000044641	180.89	-0.00718554	0.318895	-0.0225327	0.982023	0.992552	Pard6b	par-6 family cell polarity regulator beta
Col25a1	ENSMUSG00000058897	399.728	-0.00798838	0.361056	-0.022125	0.982348	0.992626	Col25a1	collagen, type XXV, alpha 1
Cyp1b1	ENSMUSG00000024087	530.24	0.00912512	0.411474	0.0221766	0.982307	0.992626	Cyp1b1	cytochrome P450, family 1, subfamily b, polypeptide 1
Gata2	ENSMUSG00000015053	51.1601	0.0125312	0.565235	0.0221699	0.982312	0.992626	Gata2	GATA binding protein 2
NA	ENSMUSG00000105478	38.1746	-0.0105543	0.475673	-0.0221882	0.982298	0.992626	NA	NA
Gng3	ENSMUSG00000071658	42.0577	-0.0124604	0.568566	-0.0219155	0.982515	0.992743	Gng3	guanine nucleotide binding protein (G protein), gamma 3
Pcmtd1	ENSMUSG00000051285	1837.18	0.00588984	0.272824	0.0215884	0.982776	0.992954	Pcmtd1	protein-L-isoaspartate (D-aspartate) O-methyltransferase domain containing 1
Ccdc94	ENSMUSG00000003208	60.9444	0.00844803	0.409283	0.020641	0.983532	0.992971	Ccdc94	coiled-coil domain containing 94
Cxcr2	ENSMUSG00000026180	64.3243	-0.00885107	0.421765	-0.0209858	0.983257	0.992971	Cxcr2	chemokine (C-X-C motif) receptor 2
Fdx1	ENSMUSG00000032051	222.201	-0.00594214	0.285058	-0.0208454	0.983369	0.992971	Fdx1	ferredoxin 1
Haus4	ENSMUSG00000022177	133.509	-0.00724535	0.344187	-0.0210506	0.983205	0.992971	Haus4	HAUS augmin-like complex, subunit 4
Kmo	ENSMUSG00000039783	56.4344	-0.00929924	0.435139	-0.0213707	0.98295	0.992971	Kmo	kynurenine 3-monooxygenase (kynurenine 3-hydroxylase)
Lsm3	ENSMUSG00000034192	115.936	0.00861091	0.404616	0.0212817	0.983021	0.992971	Lsm3	LSM3 homolog, U6 small nuclear RNA and mRNA degradation associated
Mtif2	ENSMUSG00000020459	480.047	-0.00658696	0.317243	-0.0207631	0.983435	0.992971	Mtif2	mitochondrial translational initiation factor 2
NA	ENSMUSG00000105366	143.305	-0.00818165	0.396407	-0.0206395	0.983533	0.992971	NA	NA
NA	ENSMUSG00000106751	95.9113	-0.00717829	0.348517	-0.0205966	0.983567	0.992971	NA	NA
NA	ENSMUSG00000108389	73.3724	0.00844853	0.398639	0.0211934	0.983091	0.992971	NA	NA
NA	ENSMUSG00000106204	37.726	0.0106218	0.50811	0.0209045	0.983322	0.992971	NA	NA
NA	ENSMUSG00000097860	32.4161	-0.013231	0.632223	-0.0209278	0.983303	0.992971	NA	NA
Spaca3	ENSMUSG00000053184	44.0405	0.0112812	0.525537	0.021466	0.982874	0.992971	Spaca3	sperm acrosome associated 3
Zcchc7	ENSMUSG00000035649	2259.94	-0.00543787	0.262794	-0.0206925	0.983491	0.992971	Zcchc7	zinc finger, CCHC domain containing 7
Zfp445	ENSMUSG00000047036	1611.92	-0.00632923	0.299246	-0.0211506	0.983126	0.992971	Zfp445	zinc finger protein 445
NA	ENSMUSG00000111576	45.8091	0.00946626	0.463909	0.0204054	0.98372	0.993072	NA	NA
Hsd3b3	ENSMUSG00000062410	44.9781	0.0103198	0.508757	0.0202843	0.983817	0.993118	Hsd3b3	hydroxy-delta-5-steroid dehydrogenase, 3 beta- and steroid delta-isomerase 3
Adgrg7	ENSMUSG00000022755	29.5879	0.0110554	0.561257	0.0196976	0.984285	0.993382	Adgrg7	adhesion G protein-coupled receptor G7
Mrps18c	ENSMUSG00000016833	39.0337	-0.0107192	0.542748	-0.0197499	0.984243	0.993382	Mrps18c	mitochondrial ribosomal protein S18C
Nov	ENSMUSG00000037362	35.8991	-0.00927166	0.466657	-0.0198682	0.984148	0.993382	Nov	nephroblastoma overexpressed gene
Pdss2	ENSMUSG00000038240	172.876	-0.00677159	0.343615	-0.0197069	0.984277	0.993382	Pdss2	prenyl (solanesyl) diphosphate synthase, subunit 2
NA	ENSMUSG00000103485	83.7358	0.00682133	0.34825	0.0195875	0.984372	0.993407	NA	NA
Pomgnt2	ENSMUSG00000066235	77.4188	-0.0077446	0.39774	-0.0194715	0.984465	0.993407	Pomgnt2	protein O-linked mannose beta 1,4-N-acetylglucosaminyltransferase 2
Sfmbt1	ENSMUSG00000006527	707.429	0.00593929	0.304285	0.0195188	0.984427	0.993407	Sfmbt1	Scm-like with four mbt domains 1
Gmds	ENSMUSG00000038372	225.209	-0.00670271	0.345607	-0.019394	0.984527	0.993417	Gmds	GDP-mannose 4, 6-dehydratase
NA	ENSMUSG00000111193	49.8095	-0.00932735	0.483959	-0.019273	0.984623	0.993463	NA	NA
Slco1a4	ENSMUSG00000030237	31.5594	-0.0109755	0.572321	-0.0191772	0.9847	0.993488	Slco1a4	solute carrier organic anion transporter family, member 1a4
Gramd1c	ENSMUSG00000036292	101.784	0.00662507	0.350524	0.0189005	0.98492	0.993658	Gramd1c	GRAM domain containing 1C
4930430F08Rik	ENSMUSG00000046567	100.8	-0.00693016	0.375948	-0.0184338	0.985293	0.993825	4930430F08Rik	RIKEN cDNA 4930430F08 gene
Hnrnpd	ENSMUSG00000000568	3344.29	-0.00530486	0.287645	-0.0184424	0.985286	0.993825	Hnrnpd	heterogeneous nuclear ribonucleoprotein D
Ntmt1	ENSMUSG00000026857	178.133	-0.00597592	0.322332	-0.0185397	0.985208	0.993825	Ntmt1	N-terminal Xaa-Pro-Lys N-methyltransferase 1
Trim23	ENSMUSG00000021712	569.254	-0.00607959	0.329687	-0.0184405	0.985287	0.993825	Trim23	tripartite motif-containing 23
Galk1	ENSMUSG00000020766	62.4538	-0.0082723	0.451016	-0.0183415	0.985366	0.993847	Galk1	galactokinase 1
Lcor	ENSMUSG00000025019	940.596	-0.00543579	0.299928	-0.0181237	0.98554	0.99397	Lcor	ligand dependent nuclear receptor corepressor
Hacl1	ENSMUSG00000021884	185.318	0.0050903	0.283199	0.0179743	0.985659	0.993988	Hacl1	2-hydroxyacyl-CoA lyase 1
NA	ENSMUSG00000087242	51.8009	0.00915285	0.513071	0.0178394	0.985767	0.993988	NA	NA
Ndufaf4	ENSMUSG00000028261	277.34	0.00595571	0.333718	0.0178465	0.985761	0.993988	Ndufaf4	NADH dehydrogenase (ubiquinone) 1 alpha subcomplex, assembly factor 4
Pcdhgb5	ENSMUSG00000103749	204.077	0.0056672	0.318786	0.0177774	0.985816	0.993988	Pcdhgb5	protocadherin gamma subfamily B, 5
Pla2r1	ENSMUSG00000054580	146.321	0.00559331	0.31237	0.017906	0.985714	0.993988	Pla2r1	phospholipase A2 receptor 1
Gm4924	ENSMUSG00000073427	92.0865	0.00701129	0.39809	0.0176123	0.985948	0.994017	Gm4924	predicted gene 4924
Zfp874b	ENSMUSG00000059839	212.479	0.00701034	0.397888	0.0176189	0.985943	0.994017	Zfp874b	zinc finger protein 874b
Tnfsf10	ENSMUSG00000039304	149.624	0.00674407	0.384774	0.0175273	0.986016	0.994033	Tnfsf10	tumor necrosis factor (ligand) superfamily, member 10
2210016F16Rik	ENSMUSG00000021550	353.264	-0.00483771	0.282281	-0.0171379	0.986327	0.994081	2210016F16Rik	RIKEN cDNA 2210016F16 gene
AF366264	ENSMUSG00000057116	36.3583	-0.00950079	0.551699	-0.017221	0.98626	0.994081	AF366264	cDNA sequence AF366264
Amotl2	ENSMUSG00000032531	683.044	0.00501715	0.298966	0.0167817	0.986611	0.994081	Amotl2	angiomotin-like 2
Hk2	ENSMUSG00000000628	873.892	0.00457352	0.272987	0.0167536	0.986633	0.994081	Hk2	hexokinase 2
Mbnl1	ENSMUSG00000027763	11765.7	0.00488395	0.285609	0.0171001	0.986357	0.994081	Mbnl1	muscleblind like splicing factor 1
NA	ENSMUSG00000108825	181.674	0.00531743	0.316155	0.0168191	0.986581	0.994081	NA	NA
Tmem168	ENSMUSG00000029569	468.417	-0.0123425	0.72008	-0.0171405	0.986325	0.994081	Tmem168	transmembrane protein 168
Utp18	ENSMUSG00000054079	391.992	-0.00631034	0.372225	-0.016953	0.986474	0.994081	Utp18	UTP18 small subunit processome component
Zcchc4	ENSMUSG00000029179	342.542	-0.00462322	0.267617	-0.0172755	0.986217	0.994081	Zcchc4	zinc finger, CCHC domain containing 4
Zfp503	ENSMUSG00000039081	325.406	-0.00500358	0.297794	-0.0168021	0.986594	0.994081	Zfp503	zinc finger protein 503
Zranb2	ENSMUSG00000028180	1246.41	0.00546147	0.323565	0.0168791	0.986533	0.994081	Zranb2	zinc finger, RAN-binding domain containing 2
Ceacam2	ENSMUSG00000054385	61.6534	0.00739735	0.443715	0.0166714	0.986699	0.994095	Ceacam2	carcinoembryonic antigen-related cell adhesion molecule 2
Cpeb1	ENSMUSG00000025586	628.565	-0.00541487	0.331385	-0.0163401	0.986963	0.99419	Cpeb1	cytoplasmic polyadenylation element binding protein 1
Cul7	ENSMUSG00000038545	558.468	-0.0046021	0.281457	-0.016351	0.986954	0.99419	Cul7	cullin 7
Gstm4	ENSMUSG00000027890	52.8739	0.00675959	0.41407	0.0163248	0.986975	0.99419	Gstm4	glutathione S-transferase, mu 4
NA	ENSMUSG00000098026	59.3664	0.00771054	0.473215	0.0162939	0.987	0.99419	NA	NA
Pbxip1	ENSMUSG00000042613	1305.4	-0.00450414	0.278195	-0.0161906	0.987082	0.994221	Pbxip1	pre B cell leukemia transcription factor interacting protein 1
Ctla4	ENSMUSG00000026011	30.5013	-0.00956671	0.601878	-0.0158948	0.987318	0.9943	Ctla4	cytotoxic T-lymphocyte-associated protein 4
Gm16576	ENSMUSG00000087543	168.791	-0.00503071	0.321628	-0.0156414	0.98752	0.9943	Gm16576	predicted gene 16576
NA	ENSMUSG00000109874	33.9939	-0.00870632	0.549981	-0.0158302	0.98737	0.9943	NA	NA
NA	ENSMUSG00000097864	32.0132	0.00840374	0.543882	0.0154514	0.987672	0.9943	NA	NA
Oxtr	ENSMUSG00000049112	548.484	0.00622614	0.390134	0.015959	0.987267	0.9943	Oxtr	oxytocin receptor
Phyh	ENSMUSG00000026664	299.364	0.0041014	0.265564	0.0154441	0.987678	0.9943	Phyh	phytanoyl-CoA hydroxylase
Ppp1r3b	ENSMUSG00000046794	131.676	0.00608726	0.386754	0.0157394	0.987442	0.9943	Ppp1r3b	protein phosphatase 1, regulatory (inhibitor) subunit 3B
Tctex1d2	ENSMUSG00000014075	114.573	0.00505422	0.326238	0.0154924	0.987639	0.9943	Tctex1d2	Tctex1 domain containing 2
Tdrd6	ENSMUSG00000040140	38.6163	-0.00774559	0.497331	-0.0155743	0.987574	0.9943	Tdrd6	tudor domain containing 6
Wdcp	ENSMUSG00000051721	225.385	0.00478204	0.303573	0.0157525	0.987432	0.9943	Wdcp	WD repeat and coiled coil containing
Fbxl21	ENSMUSG00000035509	88.5634	-0.005269	0.343782	-0.0153266	0.987772	0.994342	Fbxl21	F-box and leucine-rich repeat protein 21
Angptl1	ENSMUSG00000033544	66.8338	0.00586846	0.389437	0.0150691	0.987977	0.994445	Angptl1	angiopoietin-like 1
Timm17b	ENSMUSG00000031158	72.9384	-0.00587319	0.389221	-0.0150896	0.987961	0.994445	Timm17b	translocase of inner mitochondrial membrane 17b
Maneal	ENSMUSG00000042763	38.3103	0.00714198	0.483963	0.0147573	0.988226	0.994643	Maneal	mannosidase, endo-alpha-like
Exoc3l2	ENSMUSG00000011263	78.9544	0.00690704	0.47142	0.0146516	0.98831	0.994676	Exoc3l2	exocyst complex component 3-like 2
2700046A07Rik	ENSMUSG00000041789	32.5134	0.00801969	0.553524	0.0144884	0.98844	0.99473	2700046A07Rik	RIKEN cDNA 2700046A07 gene
NA	ENSMUSG00000105909	71.0294	-0.00729693	0.504834	-0.0144541	0.988468	0.99473	NA	NA
Ckap2l	ENSMUSG00000048327	160.828	0.00534803	0.378115	0.0141439	0.988715	0.994814	Ckap2l	cytoskeleton associated protein 2-like
Msto1	ENSMUSG00000068922	151.623	0.00445944	0.316485	0.0140905	0.988758	0.994814	Msto1	misato 1, mitochondrial distribution and morphology regulator
Park2	ENSMUSG00000023826	206.309	-0.0042981	0.30125	-0.0142675	0.988617	0.994814	Park2	Parkinson disease (autosomal recessive, juvenile) 2, parkin
Slc22a21	ENSMUSG00000063652	103.69	0.00526239	0.372479	0.014128	0.988728	0.994814	Slc22a21	solute carrier family 22 (organic cation transporter), member 21
Cyp2b13	ENSMUSG00000040583	59.4597	-0.00566048	0.40639	-0.0139287	0.988887	0.994892	Cyp2b13	cytochrome P450, family 2, subfamily b, polypeptide 13
NA	ENSMUSG00000105495	110.201	-0.00506667	0.365738	-0.0138533	0.988947	0.9949	NA	NA
NA	ENSMUSG00000104044	48.3465	0.00706667	0.514797	0.0137271	0.989048	0.994912	NA	NA
NA	ENSMUSG00000101211	41.0022	0.00715106	0.521659	0.0137083	0.989063	0.994912	NA	NA
Cdk5r1	ENSMUSG00000048895	129.035	-0.00529675	0.393615	-0.0134567	0.989263	0.995062	Cdk5r1	cyclin-dependent kinase 5, regulatory subunit 1 (p35)
Tmem106a	ENSMUSG00000034947	95.9219	-0.00501858	0.377021	-0.0133111	0.98938	0.995127	Tmem106a	transmembrane protein 106A
Cd320	ENSMUSG00000002308	131.121	-0.00415377	0.322569	-0.0128772	0.989726	0.995344	Cd320	CD320 antigen
Coq8a	ENSMUSG00000026489	336.658	0.00400482	0.311749	0.0128463	0.98975	0.995344	Coq8a	coenzyme Q8A
NA	ENSMUSG00000097797	29.9551	0.00728754	0.567331	0.0128453	0.989751	0.995344	NA	NA
Ikzf4	ENSMUSG00000002578	1171.86	-0.00343016	0.272056	-0.0126083	0.98994	0.995378	Ikzf4	IKAROS family zinc finger 4
NA	ENSMUSG00000103186	53.9166	-0.00540863	0.426341	-0.0126862	0.989878	0.995378	NA	NA
NA	ENSMUSG00000074065	32.2952	0.00779948	0.618346	0.0126134	0.989936	0.995378	NA	NA
Klhdc1	ENSMUSG00000051890	186.076	-0.00344977	0.285161	-0.0120976	0.990348	0.995736	Klhdc1	kelch domain containing 1
Phip	ENSMUSG00000032253	6111.24	0.00333115	0.276997	0.0120259	0.990405	0.995741	Phip	pleckstrin homology domain interacting protein
NA	ENSMUSG00000106288	75.2062	-0.00515697	0.4426	-0.0116516	0.990704	0.995885	NA	NA
Nucks1	ENSMUSG00000026434	3520.29	-0.00380115	0.324775	-0.0117039	0.990662	0.995885	Nucks1	nuclear casein kinase and cyclin-dependent kinase substrate 1
Phtf2	ENSMUSG00000039987	377.186	0.00334344	0.284263	0.0117618	0.990616	0.995885	Phtf2	putative homeodomain transcription factor 2
Il6ra	ENSMUSG00000027947	214.713	0.00365158	0.318156	0.0114773	0.990843	0.995973	Il6ra	interleukin 6 receptor, alpha
Acbd4	ENSMUSG00000056938	176.303	0.00458733	0.402163	0.0114066	0.990899	0.995978	Acbd4	acyl-Coenzyme A binding domain containing 4
Dusp5	ENSMUSG00000034765	416.075	-0.003749	0.33312	-0.0112542	0.991021	0.995996	Dusp5	dual specificity phosphatase 5
Mr1	ENSMUSG00000026471	402.901	-0.00308023	0.273078	-0.0112797	0.991	0.995996	Mr1	major histocompatibility complex, class I-related
Gjb3	ENSMUSG00000042367	74.942	0.00486615	0.441112	0.0110315	0.991198	0.996122	Gjb3	gap junction protein, beta 3
Zwilch	ENSMUSG00000032400	138.097	0.00339994	0.311784	0.0109048	0.991299	0.996172	Zwilch	zwilch kinetochore protein
4833422M21Rik	ENSMUSG00000097619	52.8258	0.00535831	0.497119	0.0107787	0.9914	0.996221	4833422M21Rik	RIKEN cDNA 4833422M21 gene
Arl5b	ENSMUSG00000017418	1948.45	-0.00318341	0.325149	-0.00979061	0.992188	0.996597	Arl5b	ADP-ribosylation factor-like 5B
Asb7	ENSMUSG00000030509	653.584	0.0028661	0.288326	0.00994048	0.992069	0.996597	Asb7	ankyrin repeat and SOCS box-containing 7
Mael	ENSMUSG00000040629	34.4268	-0.00605856	0.623016	-0.00972457	0.992241	0.996597	Mael	maelstrom spermatogenic transposon silencer
NA	ENSMUSG00000102950	60.4809	-0.00407494	0.402492	-0.0101243	0.991922	0.996597	NA	NA
NA	ENSMUSG00000109167	43.9096	-0.00554278	0.567676	-0.00976399	0.99221	0.996597	NA	NA
NA	ENSMUSG00000106337	35.8648	0.00502675	0.49974	0.0100587	0.991974	0.996597	NA	NA
Nampt	ENSMUSG00000020572	2404.3	-0.00261206	0.262332	-0.00995708	0.992056	0.996597	Nampt	nicotinamide phosphoribosyltransferase
Pet100	ENSMUSG00000087687	54.2433	0.00422458	0.432696	0.00976339	0.99221	0.996597	Pet100	PET100 homolog
Zkscan2	ENSMUSG00000030757	159.386	0.00375983	0.375658	0.0100087	0.992014	0.996597	Zkscan2	zinc finger with KRAB and SCAN domains 2
Gdf10	ENSMUSG00000021943	30.3971	0.00561819	0.590149	0.00951994	0.992404	0.996709	Gdf10	growth differentiation factor 10
Ccne2	ENSMUSG00000028212	99.8672	-0.00362771	0.386159	-0.00939434	0.992505	0.996757	Ccne2	cyclin E2
Fpgs	ENSMUSG00000009566	182.765	0.00317014	0.340202	0.00931841	0.992565	0.996766	Fpgs	folylpolyglutamyl synthetase
Ahcy	ENSMUSG00000027597	222.431	0.00281885	0.310595	0.00907564	0.992759	0.996804	Ahcy	S-adenosylhomocysteine hydrolase
Pcdhb18	ENSMUSG00000048347	104.183	0.00398523	0.437243	0.00911446	0.992728	0.996804	Pcdhb18	protocadherin beta 18
Swsap1	ENSMUSG00000051238	51.6567	-0.00463793	0.505063	-0.00918288	0.992673	0.996804	Swsap1	SWIM type zinc finger 7 associated protein 1
Tbx18	ENSMUSG00000032419	32.2083	-0.00533896	0.60486	-0.00882677	0.992957	0.996952	Tbx18	T-box18
Brsk2	ENSMUSG00000053046	201.03	-0.0025001	0.293345	-0.00852275	0.9932	0.997143	Brsk2	BR serine/threonine kinase 2
Dars2	ENSMUSG00000026709	280.539	0.0022926	0.272314	0.00841898	0.993283	0.997174	Dars2	aspartyl-tRNA synthetase 2 (mitochondrial)
Il12rb2	ENSMUSG00000018341	90.8606	0.00300643	0.374461	0.00802869	0.993594	0.997419	Il12rb2	interleukin 12 receptor, beta 2
Rgs3	ENSMUSG00000059810	289.58	0.00209758	0.262738	0.00798354	0.99363	0.997419	Rgs3	regulator of G-protein signaling 3
Tnk2	ENSMUSG00000022791	214.044	0.00241687	0.311182	0.00776675	0.993803	0.99749	Tnk2	tyrosine kinase, non-receptor, 2
Trim39	ENSMUSG00000045409	657.141	0.00183357	0.236144	0.00776466	0.993805	0.99749	Trim39	tripartite motif-containing 39
NA	ENSMUSG00000108092	52.7953	0.00351673	0.466582	0.00753721	0.993986	0.997594	NA	NA
NA	ENSMUSG00000074284	35.6444	0.00398148	0.530573	0.00750412	0.994013	0.997594	NA	NA
Olfr56	ENSMUSG00000040328	92.1787	0.00262769	0.353743	0.00742825	0.994073	0.997603	Olfr56	olfactory receptor 56
Glb1	ENSMUSG00000045594	200.019	0.0024296	0.34043	0.00713687	0.994306	0.9977	Glb1	galactosidase, beta 1
Higd1a	ENSMUSG00000038412	454.953	0.00177516	0.246864	0.00719087	0.994263	0.9977	Higd1a	HIG1 domain family, member 1A
NA	ENSMUSG00000085246	87.6391	-0.0026796	0.380269	-0.00704657	0.994378	0.9977	NA	NA
Taok1	ENSMUSG00000017291	6205.11	0.00216863	0.305268	0.007104	0.994332	0.9977	Taok1	TAO kinase 1
Fam49a	ENSMUSG00000020589	1243.4	-0.00187792	0.277065	-0.0067779	0.994592	0.997807	Fam49a	family with sequence similarity 49, member A
NA	ENSMUSG00000083468	37.8228	-0.00369055	0.547221	-0.00674417	0.994619	0.997807	NA	NA
Trpc5	ENSMUSG00000041710	64.5917	-0.00292112	0.434841	-0.00671768	0.99464	0.997807	Trpc5	transient receptor potential cation channel, subfamily C, member 5
Ifnlr1	ENSMUSG00000062157	116.851	0.00254014	0.393936	0.0064481	0.994855	0.997867	Ifnlr1	interferon lambda receptor 1
Mtg1	ENSMUSG00000039018	120.747	0.00220931	0.338913	0.00651882	0.994799	0.997867	Mtg1	mitochondrial ribosome-associated GTPase 1
Rcbtb2	ENSMUSG00000022106	322.014	0.00181013	0.278201	0.00650655	0.994809	0.997867	Rcbtb2	regulator of chromosome condensation (RCC1) and BTB (POZ) domain containing protein 2
Myo3a	ENSMUSG00000025716	95.1364	0.00247327	0.390796	0.00632879	0.99495	0.99791	Myo3a	myosin IIIA
Kif14	ENSMUSG00000041498	205.963	0.00173822	0.282104	0.00616164	0.995084	0.997992	Kif14	kinesin family member 14
Ccdc17	ENSMUSG00000034035	124.293	-0.00181154	0.318338	-0.00569061	0.99546	0.998062	Ccdc17	coiled-coil domain containing 17
Dbn1	ENSMUSG00000034675	36.3832	0.00303148	0.521836	0.00580926	0.995365	0.998062	Dbn1	drebrin 1
Gins3	ENSMUSG00000031669	59.0232	0.00244002	0.443689	0.00549938	0.995612	0.998062	Gins3	GINS complex subunit 3 (Psf3 homolog)
H2-M3	ENSMUSG00000016206	44.5374	-0.00255836	0.470293	-0.00543993	0.99566	0.998062	H2-M3	histocompatibility 2, M region locus 3
Lnx1	ENSMUSG00000029228	41.7125	0.0025997	0.469813	0.00553349	0.995585	0.998062	Lnx1	ligand of numb-protein X 1
Lrfn5	ENSMUSG00000035653	32.5114	-0.00317479	0.536044	-0.00592262	0.995274	0.998062	Lrfn5	leucine rich repeat and fibronectin type III domain containing 5
NA	ENSMUSG00000106959	96.8471	0.00208431	0.369872	0.00563523	0.995504	0.998062	NA	NA
NA	ENSMUSG00000081944	46.9904	-0.00259979	0.479396	-0.00542305	0.995673	0.998062	NA	NA
NA	ENSMUSG00000083538	46.9412	0.00259283	0.432648	0.00599293	0.995218	0.998062	NA	NA
Olfr167	ENSMUSG00000045341	39.2766	-0.00324269	0.572022	-0.00566883	0.995477	0.998062	Olfr167	olfactory receptor 167
Ninl	ENSMUSG00000068115	211.777	0.00151523	0.287168	0.00527646	0.99579	0.998127	Ninl	ninein-like
Ptger3	ENSMUSG00000040016	34.3958	-0.0024899	0.485001	-0.0051338	0.995904	0.998137	Ptger3	prostaglandin E receptor 3 (subtype EP3)
Rccd1	ENSMUSG00000038930	244.928	-0.00146856	0.284423	-0.00516327	0.99588	0.998137	Rccd1	RCC1 domain containing 1
1700019D03Rik	ENSMUSG00000043629	157.848	-0.00170932	0.344091	-0.00496765	0.996036	0.998166	1700019D03Rik	RIKEN cDNA 1700019D03 gene
Trim3	ENSMUSG00000036989	389.439	0.00146159	0.291927	0.00500669	0.996005	0.998166	Trim3	tripartite motif-containing 3
Fam13c	ENSMUSG00000043259	90.2969	-0.00193849	0.402322	-0.00481825	0.996156	0.998191	Fam13c	family with sequence similarity 13, member C
Gjb1	ENSMUSG00000047797	29.4913	0.00261515	0.544104	0.00480635	0.996165	0.998191	Gjb1	gap junction protein, beta 1
Hyls1	ENSMUSG00000050555	104.959	0.00168402	0.365071	0.00461285	0.996319	0.998241	Hyls1	HYLS1, centriolar and ciliogenesis associated
Rhobtb2	ENSMUSG00000022075	130.789	-0.00162027	0.348663	-0.00464708	0.996292	0.998241	Rhobtb2	Rho-related BTB domain containing 2
NA	ENSMUSG00000103265	58.6619	0.00183656	0.433508	0.00423651	0.99662	0.998394	NA	NA
Nlgn2	ENSMUSG00000051790	520.675	-0.00126737	0.297584	-0.00425888	0.996602	0.998394	Nlgn2	neuroligin 2
Wapl	ENSMUSG00000041408	4005.18	0.00122314	0.293885	0.00416197	0.996679	0.998394	Wapl	WAPL cohesin release factor
Zeb1	ENSMUSG00000024238	2635.91	-0.000980957	0.23311	-0.00420812	0.996642	0.998394	Zeb1	zinc finger E-box binding homeobox 1
NA	ENSMUSG00000111341	225.397	0.00130097	0.321977	0.00404057	0.996776	0.998439	NA	NA
NA	ENSMUSG00000063018	32.4828	0.00199281	0.512174	0.00389089	0.996896	0.998506	NA	NA
Arhgap20os	ENSMUSG00000074354	36.0602	-0.00191019	0.553284	-0.00345245	0.997245	0.998589	Arhgap20os	Rho GTPase activating protein 20, opposite strand
Irf8	ENSMUSG00000041515	76.9085	0.00142332	0.407426	0.00349345	0.997213	0.998589	Irf8	interferon regulatory factor 8
NA	ENSMUSG00000106419	71.59	0.00160688	0.44868	0.00358135	0.997143	0.998589	NA	NA
NA	ENSMUSG00000097311	28.516	0.00218093	0.642145	0.00339632	0.99729	0.998589	NA	NA
Olfr1564	ENSMUSG00000096169	94.6974	0.0013451	0.378527	0.0035535	0.997165	0.998589	Olfr1564	olfactory receptor 1564
Smpd1	ENSMUSG00000037049	285.607	-0.00131869	0.373735	-0.00352841	0.997185	0.998589	Smpd1	sphingomyelin phosphodiesterase 1, acid lysosomal
Acvrl1	ENSMUSG00000000530	159.044	-0.000856706	0.323981	-0.00264431	0.99789	0.999087	Acvrl1	activin A receptor, type II-like 1
Dcx	ENSMUSG00000031285	71.8378	-0.00108038	0.429917	-0.00251299	0.997995	0.999087	Dcx	doublecortin
Fbln5	ENSMUSG00000021186	281.625	0.000776071	0.302528	0.00256528	0.997953	0.999087	Fbln5	fibulin 5
Ifi27l2a	ENSMUSG00000079017	38.6265	-0.0013069	0.494519	-0.00264277	0.997891	0.999087	Ifi27l2a	interferon, alpha-inducible protein 27 like 2A
Setd7	ENSMUSG00000037111	2049.17	0.000551175	0.229823	0.00239825	0.998086	0.999126	Setd7	SET domain containing (lysine methyltransferase) 7
Coprs	ENSMUSG00000031458	64.8621	-0.000960293	0.432728	-0.00221916	0.998229	0.999168	Coprs	coordinator of PRMT5, differentiation stimulator
NA	ENSMUSG00000085636	29.3349	-0.00125175	0.564862	-0.00221602	0.998232	0.999168	NA	NA
Pofut1	ENSMUSG00000046020	456.431	-0.000680474	0.328156	-0.00207363	0.998345	0.999229	Pofut1	protein O-fucosyltransferase 1
NA	ENSMUSG00000104429	38.452	0.000895357	0.452455	0.00197889	0.998421	0.999253	NA	NA
Med19	ENSMUSG00000027080	235.03	0.000618811	0.34737	0.00178142	0.998579	0.999359	Med19	mediator complex subunit 19
NA	ENSMUSG00000102480	30.3021	0.000780163	0.549328	0.00142021	0.998867	0.999595	NA	NA
NA	ENSMUSG00000104388	181.222	-0.000420129	0.315623	-0.00133111	0.998938	0.999614	NA	NA
Amd1	ENSMUSG00000075232	1194.55	-0.000246279	0.321876	-0.000765138	0.99939	0.999679	Amd1	S-adenosylmethionine decarboxylase 1
Cep85	ENSMUSG00000037443	312.554	-0.000348143	0.335446	-0.00103785	0.999172	0.999679	Cep85	centrosomal protein 85
Map1s	ENSMUSG00000019261	310.173	0.00027012	0.303275	0.000890676	0.999289	0.999679	Map1s	microtubule-associated protein 1S
Mdga2	ENSMUSG00000034912	64.8499	-0.000341964	0.438063	-0.000780628	0.999377	0.999679	Mdga2	MAM domain containing glycosylphosphatidylinositol anchor 2
NA	ENSMUSG00000070891	50.8248	0.000430436	0.513857	0.000837657	0.999332	0.999679	NA	NA
NA	ENSMUSG00000085658	31.4432	0.00037291	0.511747	0.0007287	0.999419	0.999679	NA	NA
Srp19	ENSMUSG00000014504	417.301	0.000314953	0.352941	0.000892368	0.999288	0.999679	Srp19	signal recognition particle 19
Stt3a	ENSMUSG00000032116	1750.47	-0.000362727	0.34502	-0.00105132	0.999161	0.999679	Stt3a	STT3, subunit of the oligosaccharyltransferase complex, homolog A (S. cerevisiae)
Ticam2	ENSMUSG00000056130	29.5317	0.000409455	0.62889	0.000651075	0.999481	0.999689	Ticam2	toll-like receptor adaptor molecule 2
Art2b	ENSMUSG00000030651	48.9954	0.000148986	0.531037	0.000280557	0.999776	0.999932	Art2b	ADP-ribosyltransferase 2b
Nron	ENSMUSG00000086484	121.1	-3.20065e-06	0.35109	-9.11633e-06	0.999993	0.999993	Nron	non-protein coding RNA, repressor of NFAT
Tbkbp1	ENSMUSG00000038517	106.638	4.45607e-06	0.379626	1.1738e-05	0.999991	0.999993	Tbkbp1	TBK1 binding protein 1
Unc79	ENSMUSG00000021198	177.576	1.03273e-05	0.304511	3.39142e-05	0.999973	0.999993	Unc79	unc-79 homolog (C. elegans)
2018-03-11	ENSMUSG00000022269	21.7748	0.827365	0.624462	1.32492	0.185197	NA	2018-03-11	membrane-associated ring finger (C3HC4) 11
2018-09-12	ENSMUSG00000022542	13.5835	0.746021	0.74718	0.99845	0.318061	NA	2018-09-12	septin 12
0610009L18Rik	ENSMUSG00000043644	10.5596	-1.02427	0.929839	-1.10155	0.270656	NA	0610009L18Rik	RIKEN cDNA 0610009L18 gene
0610010B08Rik	ENSMUSG00000078886	1.04063	4.15065	3.0322	1.36886	0.171044	NA	0610010B08Rik	RIKEN cDNA 0610010B08 gene
0610010K14Rik	ENSMUSG00000020831	16.5042	-0.711198	0.713704	-0.996489	0.319013	NA	0610010K14Rik	RIKEN cDNA 0610010K14 gene
0610039K10Rik	ENSMUSG00000058812	10.8571	0.330974	0.860514	0.384623	0.700517	NA	0610039K10Rik	RIKEN cDNA 0610039K10 gene
0610040B10Rik	ENSMUSG00000089889	24.4652	-0.0584823	0.61009	-0.0958585	0.923633	NA	0610040B10Rik	RIKEN cDNA 0610040B10 gene
1010001N08Rik	ENSMUSG00000097222	24.3184	1.27533	0.7023	1.81593	0.0693809	NA	1010001N08Rik	RIKEN cDNA 1010001N08 gene
1110006O24Rik	ENSMUSG00000107121	18.419	1.10225	0.695369	1.58513	0.112937	NA	1110006O24Rik	RIKEN cDNA 1110006O24 gene
1110015O18Rik	ENSMUSG00000098659	5.93921	1.04018	1.08418	0.959414	0.33735	NA	1110015O18Rik	RIKEN cDNA 1110015O18 gene
1110025L11Rik	ENSMUSG00000068073	10.1159	0.387379	0.905376	0.427865	0.668749	NA	1110025L11Rik	RIKEN cDNA 1110025L11 gene
1110032F04Rik	ENSMUSG00000046999	1.77625	1.90705	1.85125	1.03014	0.302944	NA	1110032F04Rik	RIKEN cDNA 1110032F04 gene
1110036E04Rik	ENSMUSG00000097036	10.0884	2.2855	0.837886	2.7277	0.00637772	NA	1110036E04Rik	RIKEN cDNA 1110036E04 gene
1110057P08Rik	ENSMUSG00000068067	1.70256	-2.013	2.33477	-0.862181	0.388588	NA	1110057P08Rik	RIKEN cDNA 1110057P08 gene
1110065P20Rik	ENSMUSG00000078570	4.83826	-0.714244	1.25569	-0.568804	0.569489	NA	1110065P20Rik	RIKEN cDNA 1110065P20 gene
1190005I06Rik	ENSMUSG00000043687	5.24562	1.04968	1.12709	0.931319	0.351689	NA	1190005I06Rik	RIKEN cDNA 1190005I06 gene
1190028D05Rik	ENSMUSG00000110013	4.65519	1.34083	1.20543	1.11232	0.265998	NA	1190028D05Rik	RIKEN cDNA 1190028D05 gene
1500009L16Rik	ENSMUSG00000087651	18.5577	0.531066	0.724937	0.732569	0.463822	NA	1500009L16Rik	RIKEN cDNA 1500009L16 gene
1500012K07Rik	ENSMUSG00000097247	6.37904	0.49756	1.04721	0.475131	0.634694	NA	1500012K07Rik	RIKEN cDNA 1500012K07 gene
1500015O10Rik	ENSMUSG00000026051	19.7121	0.0593797	0.593384	0.10007	0.920289	NA	1500015O10Rik	RIKEN cDNA 1500015O10 gene
1600014C23Rik	ENSMUSG00000094690	6.36418	2.23256	1.02358	2.18112	0.0291742	NA	1600014C23Rik	RIKEN cDNA 1600014C23 gene
1600019K03Rik	ENSMUSG00000099429	13.8822	0.7841	0.720534	1.08822	0.276498	NA	1600019K03Rik	RIKEN cDNA 1600019K03 gene
1600023N17Rik	ENSMUSG00000104986	14.1927	-2.37157	0.876411	-2.70601	0.0068098	NA	1600023N17Rik	RIKEN cDNA 1600023N17 gene
1600025M17Rik	ENSMUSG00000085114	6.88428	1.13656	0.953775	1.19164	0.233402	NA	1600025M17Rik	RIKEN cDNA 1600025M17 gene
1600027J07Rik	ENSMUSG00000110340	16.9619	0.243246	0.667242	0.364554	0.715444	NA	1600027J07Rik	RIKEN cDNA 1600027J07 gene
1700001C02Rik	ENSMUSG00000029182	8.91908	-0.0705297	1.02315	-0.068934	0.945042	NA	1700001C02Rik	RIKEN cDNA 1700001C02 gene
1700001G01Rik	ENSMUSG00000087170	22.0767	-0.29875	0.635742	-0.469924	0.638409	NA	1700001G01Rik	RIKEN cDNA 1700001G01 gene
1700001G11Rik	ENSMUSG00000085984	7.25552	0.366029	1.01226	0.361596	0.717654	NA	1700001G11Rik	RIKEN cDNA 1700001G11 gene
1700001G17Rik	ENSMUSG00000103746	7.05274	-0.462773	1.04573	-0.442535	0.658102	NA	1700001G17Rik	RIKEN cDNA 1700001G17 gene
1700001J03Rik	ENSMUSG00000095040	15.2376	0.424831	0.713958	0.595036	0.551819	NA	1700001J03Rik	RIKEN cDNA 1700001J03 gene
1700001J11Rik	ENSMUSG00000101963	10.7592	1.1324	0.795171	1.4241	0.154418	NA	1700001J11Rik	ring finger protein 19A pseudogene
1700003C15Rik	ENSMUSG00000099391	6.66119	0.363277	1.15226	0.315274	0.752554	NA	1700003C15Rik	RIKEN cDNA 1700003C15 gene
1700003D09Rik	ENSMUSG00000085944	10.5602	1.63251	0.829929	1.96705	0.0491777	NA	1700003D09Rik	RIKEN cDNA 1700003D09 gene
1700003E16Rik	ENSMUSG00000030030	8.77944	0.142066	1.01945	0.139355	0.88917	NA	1700003E16Rik	RIKEN cDNA 1700003E16 gene
1700003E24Rik	ENSMUSG00000095110	6.24498	-0.397595	1.22265	-0.325191	0.745036	NA	1700003E24Rik	Gm5941 pseudogene
1700003F12Rik	ENSMUSG00000038523	13.2478	0.249267	0.846049	0.294625	0.76828	NA	1700003F12Rik	RIKEN cDNA 1700003F12 gene
1700003G13Rik	ENSMUSG00000085831	6.78474	0.384521	1.08887	0.353138	0.723985	NA	1700003G13Rik	RIKEN cDNA 1700003G13 gene
1700003G18Rik	ENSMUSG00000087621	27.0242	0.371019	0.55625	0.667001	0.504772	NA	1700003G18Rik	RIKEN cDNA 1700003G18 gene
1700003H04Rik	ENSMUSG00000039174	11.2754	0.48609	0.87968	0.552576	0.580554	NA	1700003H04Rik	RIKEN cDNA 1700003H04 gene
1700003I22Rik	ENSMUSG00000100372	18.3866	0.301739	0.699076	0.431626	0.666013	NA	1700003I22Rik	RIKEN cDNA 1700003I22 gene
1700003L19Rik	ENSMUSG00000101565	4.74589	0.450341	1.19864	0.375709	0.707133	NA	1700003L19Rik	RIKEN cDNA 1700003L19 gene
1700003P14Rik	ENSMUSG00000100727	10.3697	-0.635611	0.854647	-0.743711	0.457051	NA	1700003P14Rik	RIKEN cDNA 1700003P14 gene
1700006A11Rik	ENSMUSG00000027973	19.4488	0.0598406	0.691178	0.0865777	0.931007	NA	1700006A11Rik	RIKEN cDNA 1700006A11 gene
1700006E09Rik	ENSMUSG00000010841	26.6407	1.00186	0.557995	1.79546	0.07258	NA	1700006E09Rik	RIKEN cDNA 1700006E09 gene
1700006F04Rik	ENSMUSG00000100274	5.42217	0.252343	1.05939	0.238195	0.81173	NA	1700006F04Rik	RIKEN cDNA 1700006F04 gene
1700006H21Rik	ENSMUSG00000102000	8.85247	0.707869	1.04462	0.677636	0.498002	NA	1700006H21Rik	RIKEN cDNA 1700006H21 gene
1700007F19Rik	ENSMUSG00000100666	12.5848	0.560383	0.784528	0.714292	0.475046	NA	1700007F19Rik	RIKEN cDNA 1700007F19 gene
1700007G11Rik	ENSMUSG00000057816	26.0857	0.766777	0.541954	1.41484	0.157116	NA	1700007G11Rik	RIKEN cDNA 1700007G11 gene
1700007K13Rik	ENSMUSG00000026831	14.1976	1.50063	0.747459	2.00764	0.0446812	NA	1700007K13Rik	RIKEN cDNA 1700007K13 gene
1700007L15Rik	ENSMUSG00000097318	25.6382	1.49523	0.603665	2.47692	0.0132521	NA	1700007L15Rik	RIKEN cDNA 1700007L15 gene
1700007P06Rik	ENSMUSG00000089730	25.9471	0.236405	0.545381	0.433468	0.664675	NA	1700007P06Rik	RIKEN cDNA 1700007P06 gene
1700008K24Rik	ENSMUSG00000101012	7.15981	-1.6661	1.17627	-1.41642	0.156653	NA	1700008K24Rik	RIKEN cDNA 1700008K24 gene
1700008P02Rik	ENSMUSG00000069118	6.96652	-0.134186	1.06033	-0.126551	0.899296	NA	1700008P02Rik	RIKEN cDNA 1700008P02 gene
1700009C05Rik	ENSMUSG00000101404	22.9079	1.17507	0.579738	2.0269	0.0426729	NA	1700009C05Rik	RIKEN cDNA 1700009C05 gene
1700009J07Rik	ENSMUSG00000096573	4.82181	1.13339	1.14699	0.988145	0.323081	NA	1700009J07Rik	RIKEN cDNA 1700009J07 gene
1700009N14Rik	ENSMUSG00000028287	1.94258	-0.331326	1.78115	-0.186018	0.852431	NA	1700009N14Rik	RIKEN cDNA 1700009N14 gene
1700010B08Rik	ENSMUSG00000057047	12.1246	0.479684	0.851523	0.563325	0.573213	NA	1700010B08Rik	RIKEN cDNA 1700010B08 gene
1700010D01Rik	ENSMUSG00000071721	1.52902	0.813223	1.99271	0.408099	0.683201	NA	1700010D01Rik	RIKEN cDNA 1700010D01 gene
1700010I02Rik	ENSMUSG00000100010	5.59523	-2.32349	1.47368	-1.57666	0.114874	NA	1700010I02Rik	RIKEN cDNA 1700010I02 gene
1700010J16Rik	ENSMUSG00000100314	16.6337	0.26039	0.663528	0.392432	0.694739	NA	1700010J16Rik	RIKEN cDNA 1700010J16 gene
1700010K23Rik	ENSMUSG00000092599	0.171409	-0.563317	4.328	-0.130157	0.896442	NA	1700010K23Rik	RIKEN cDNA 1700010K23 gene
1700010N08Rik	ENSMUSG00000101855	10.1581	1.04377	0.847736	1.23125	0.218231	NA	1700010N08Rik	RIKEN cDNA 1700010N08 gene
1700011B04Rik	ENSMUSG00000102099	24.0645	-0.485128	0.644018	-0.753282	0.45128	NA	1700011B04Rik	RIKEN cDNA 1700011B04 gene
1700011C11Rik	ENSMUSG00000108800	3.35739	0.865592	1.62646	0.532195	0.594591	NA	1700011C11Rik	RIKEN cDNA 1700011C11 gene
1700011H14Rik	ENSMUSG00000021850	23.6622	-0.29676	0.60975	-0.486691	0.626477	NA	1700011H14Rik	RIKEN cDNA 1700011H14 gene
1700011I03Rik	ENSMUSG00000058925	18.3329	0.314587	0.6639	0.473846	0.635609	NA	1700011I03Rik	RIKEN cDNA 1700011I03 gene
1700011L22Rik	ENSMUSG00000031682	23.9908	0.760689	0.587699	1.29435	0.195544	NA	1700011L22Rik	RIKEN cDNA 1700011L22 gene
1700011M02Rik	ENSMUSG00000079476	2.99853	0.338092	1.4919	0.226618	0.82072	NA	1700011M02Rik	RIKEN cDNA 1700011M02 gene
1700012A03Rik	ENSMUSG00000029766	12.253	0.323203	0.843712	0.383072	0.701666	NA	1700012A03Rik	RIKEN cDNA 1700012A03 gene
1700012B07Rik	ENSMUSG00000020617	16.9278	0.541938	0.708743	0.764647	0.444482	NA	1700012B07Rik	RIKEN cDNA 1700012B07 gene
1700012B09Rik	ENSMUSG00000031927	10.6547	0.681593	0.90091	0.756561	0.449313	NA	1700012B09Rik	RIKEN cDNA 1700012B09 gene
1700012C14Rik	ENSMUSG00000085470	3.2988	-2.071	1.57555	-1.31446	0.18869	NA	1700012C14Rik	RIKEN cDNA 1700012C14 gene
1700012D16Rik	ENSMUSG00000105023	2.86897	-1.05743	1.62537	-0.650574	0.515321	NA	1700012D16Rik	RIKEN cDNA 1700012D16 gene
1700012P22Rik	ENSMUSG00000028589	15.3259	0.268695	0.700962	0.383323	0.70148	NA	1700012P22Rik	RIKEN cDNA 1700012P22 gene
1700013D24Rik	ENSMUSG00000079346	9.2877	0.822873	2.25612	0.364729	0.715314	NA	1700013D24Rik	RIKEN cDNA 1700013D24 gene
1700013G24Rik	ENSMUSG00000041399	5.51807	1.08133	1.06039	1.01975	0.307849	NA	1700013G24Rik	RIKEN cDNA 1700013G24 gene
1700013H16Rik	ENSMUSG00000054727	16.6087	0.423439	0.710701	0.595804	0.551306	NA	1700013H16Rik	RIKEN cDNA 1700013H16 gene
1700015F17Rik	ENSMUSG00000079666	16.7161	-1.03533	0.766901	-1.35001	0.177012	NA	1700015F17Rik	RIKEN cDNA 1700015F17 gene
1700015G11Rik	ENSMUSG00000094445	12.5406	-0.916517	0.781645	-1.17255	0.240977	NA	1700015G11Rik	RIKEN cDNA 1700015G11 gene
1700016A09Rik	ENSMUSG00000102737	2.25304	1.48223	1.65827	0.893844	0.371405	NA	1700016A09Rik	RIKEN cDNA 1700016A09 gene
1700016B01Rik	ENSMUSG00000104538	5.02831	0.642589	1.24907	0.514455	0.606934	NA	1700016B01Rik	RIKEN cDNA 1700016B01 gene
1700016C15Rik	ENSMUSG00000015962	14.8476	0.238445	0.720437	0.330973	0.740665	NA	1700016C15Rik	RIKEN cDNA 1700016C15 gene
1700016D06Rik	ENSMUSG00000031509	14.5695	0.903285	0.757851	1.1919	0.233299	NA	1700016D06Rik	RIKEN cDNA 1700016D06 gene
1700016G14Rik	ENSMUSG00000085861	11.3627	-0.205407	0.80219	-0.256058	0.797906	NA	1700016G14Rik	RIKEN cDNA 1700016G14 gene
1700016H13Rik	ENSMUSG00000029320	9.79499	0.717157	0.79892	0.897659	0.369368	NA	1700016H13Rik	RIKEN cDNA 1700016H13 gene
1700016K19Rik	ENSMUSG00000053783	16.0259	0.707304	0.641892	1.10191	0.270503	NA	1700016K19Rik	RIKEN cDNA 1700016K19 gene
1700016L21Rik	ENSMUSG00000101483	5.45781	0.133603	1.07653	0.124105	0.901232	NA	1700016L21Rik	RIKEN cDNA 1700016L21 gene
1700016P04Rik	ENSMUSG00000101894	6.57713	-1.347	1.25783	-1.07089	0.284221	NA	1700016P04Rik	RIKEN cDNA 1700016P04 gene
1700017J07Rik	ENSMUSG00000086348	2.68704	1.1739	1.67495	0.700856	0.483393	NA	1700017J07Rik	RIKEN cDNA 1700017J07 gene
1700017L05Rik	ENSMUSG00000107232	2.86367	1.06164	1.54612	0.686647	0.492305	NA	1700017L05Rik	RIKEN cDNA 1700017L05 gene
1700017M07Rik	ENSMUSG00000105651	12.727	-0.257958	0.77794	-0.331591	0.740198	NA	1700017M07Rik	RIKEN cDNA 1700017M07 gene
1700017N19Rik	ENSMUSG00000056912	20.6114	0.455469	0.587649	0.77507	0.438298	NA	1700017N19Rik	RIKEN cDNA 1700017N19 gene
1700018A04Rik	ENSMUSG00000038408	19.7218	-0.420999	0.632978	-0.665108	0.505981	NA	1700018A04Rik	RIKEN cDNA 1700018A04 gene
1700018A23Rik	ENSMUSG00000107368	3.73861	-1.09704	1.34523	-0.8155	0.414786	NA	1700018A23Rik	RIKEN cDNA 1700018A23 gene
1700018F24Rik	ENSMUSG00000029620	7.79701	-0.551483	1.04837	-0.52604	0.59886	NA	1700018F24Rik	RIKEN cDNA 1700018F24 gene
1700018G05Rik	ENSMUSG00000109745	10.6786	0.883405	0.838471	1.05359	0.29207	NA	1700018G05Rik	RIKEN cDNA 1700018G05 gene
1700019A02Rik	ENSMUSG00000060715	17.0447	1.28872	0.666983	1.93216	0.0533399	NA	1700019A02Rik	RIKEN cDNA 1700019A02 gene
1700019E08Rik	ENSMUSG00000086202	11.0549	1.91961	0.860169	2.23166	0.0256371	NA	1700019E08Rik	RIKEN cDNA 1700019E08 gene
1700019F05Rik	ENSMUSG00000107027	4.19506	1.02963	1.39362	0.73882	0.460016	NA	1700019F05Rik	RIKEN cDNA 1700019F05 gene
1700019G24Rik	ENSMUSG00000085416	3.35728	-0.908673	1.43742	-0.632157	0.527285	NA	1700019G24Rik	RIKEN cDNA 1700019G24 gene
1700019N19Rik	ENSMUSG00000026931	13.5891	1.65454	0.867426	1.90742	0.0564663	NA	1700019N19Rik	RIKEN cDNA 1700019N19 gene
1700019P21Rik	ENSMUSG00000099808	2.10127	0.893628	1.61044	0.554897	0.578965	NA	1700019P21Rik	RIKEN cDNA 1700019P21 gene
1700020A23Rik	ENSMUSG00000027409	2.49813	-1.61242	1.76641	-0.912824	0.361335	NA	1700020A23Rik	RIKEN cDNA 1700020A23 gene
1700020D05Rik	ENSMUSG00000100937	17.6842	1.2489	0.671165	1.86079	0.0627743	NA	1700020D05Rik	RIKEN cDNA 1700020D05 gene
1700020D14Rik	ENSMUSG00000101796	0	NA	NA	NA	NA	NA	1700020D14Rik	RIKEN cDNA 1700020D14 gene
1700020L24Rik	ENSMUSG00000035085	3.97376	3.43998	1.4159	2.42954	0.0151181	NA	1700020L24Rik	RIKEN cDNA 1700020L24 gene
1700020M21Rik	ENSMUSG00000100146	12.8577	1.12667	0.766005	1.47084	0.141335	NA	1700020M21Rik	RIKEN cDNA 1700020M21 gene
1700020N01Rik	ENSMUSG00000050844	7.98403	-0.241755	1.04629	-0.23106	0.817269	NA	1700020N01Rik	RIKEN cDNA 1700020N01 gene
1700020N15Rik	ENSMUSG00000059690	5.67003	0.206919	1.1534	0.1794	0.857624	NA	1700020N15Rik	RIKEN cDNA 1700020N15 gene
1700020N18Rik	ENSMUSG00000100253	6.49063	0.249464	1.15471	0.216041	0.828956	NA	1700020N18Rik	RIKEN cDNA 1700020N18 gene
1700021F02Rik	ENSMUSG00000105426	4.4049	0.973385	1.1649	0.835595	0.403383	NA	1700021F02Rik	RIKEN cDNA 1700021F02 gene
1700021F07Rik	ENSMUSG00000027518	7.02718	3.03232	1.07922	2.80973	0.00495829	NA	1700021F07Rik	RIKEN cDNA 1700021F07 gene
1700021N21Rik	ENSMUSG00000087343	4.92873	0.090583	1.49149	0.0607332	0.951572	NA	1700021N21Rik	RIKEN cDNA 1700021N21 gene
1700022A21Rik	ENSMUSG00000038165	14.0956	0.982539	0.794405	1.23682	0.216152	NA	1700022A21Rik	glycerol-3-phosphate dehydrogenase 1-like pseudogene
1700022A22Rik	ENSMUSG00000099751	9.16005	1.07417	0.865695	1.24082	0.214672	NA	1700022A22Rik	RIKEN cDNA 1700022A22 gene
1700022E09Rik	ENSMUSG00000099983	12.2812	0.243197	0.730301	0.33301	0.739127	NA	1700022E09Rik	RIKEN cDNA 1700022E09 gene
1700022H16Rik	ENSMUSG00000099360	4.369	1.65491	1.25721	1.31633	0.188063	NA	1700022H16Rik	RIKEN cDNA 1700022H16 gene
1700022N22Rik	ENSMUSG00000097523	27.9471	-0.181793	0.571392	-0.318158	0.750365	NA	1700022N22Rik	RIKEN cDNA 1700022N22 gene
1700023C21Rik	ENSMUSG00000087393	16.1155	1.31352	0.682427	1.92478	0.054257	NA	1700023C21Rik	RIKEN cDNA 1700023C21 gene
1700023F02Rik	ENSMUSG00000100000	5.2876	-0.454703	1.11824	-0.406623	0.684285	NA	1700023F02Rik	RIKEN cDNA 1700023F02 gene
1700023F06Rik	ENSMUSG00000020940	18.3565	0.860736	0.65904	1.30604	0.191537	NA	1700023F06Rik	RIKEN cDNA 1700023F06 gene
1700024B05Rik	ENSMUSG00000052334	5.96682	0.451807	1.07174	0.421565	0.673343	NA	1700024B05Rik	RIKEN cDNA 1700024B05 gene
1700024B18Rik	ENSMUSG00000099994	13.9119	-0.441613	0.803124	-0.549868	0.58241	NA	1700024B18Rik	RIKEN cDNA 1700024B18 gene
1700024G13Rik	ENSMUSG00000072473	16.1892	-0.136113	0.791615	-0.171943	0.863482	NA	1700024G13Rik	RIKEN cDNA 1700024G13 gene
1700024P04Rik	ENSMUSG00000045022	5.17743	0.367016	1.11904	0.327975	0.742931	NA	1700024P04Rik	RIKEN cDNA 1700024P04 gene
1700025B11Rik	ENSMUSG00000101113	16.544	-0.845265	0.663689	-1.27359	0.20281	NA	1700025B11Rik	RIKEN cDNA 1700025B11 gene
1700025F22Rik	ENSMUSG00000024728	5.25672	1.87353	1.14049	1.64274	0.100437	NA	1700025F22Rik	RIKEN cDNA 1700025F22 gene
1700025F24Rik	ENSMUSG00000100558	11.437	1.01478	0.785534	1.29183	0.196416	NA	1700025F24Rik	RIKEN cDNA 1700025F24 gene
1700025J12Rik	ENSMUSG00000108409	4.63409	2.40045	1.23475	1.94408	0.0518863	NA	1700025J12Rik	RIKEN cDNA 1700025J12 gene
1700025K24Rik	ENSMUSG00000099747	3.30266	0.314424	1.36424	0.230476	0.817722	NA	1700025K24Rik	RIKEN cDNA 1700025K24 gene
1700025M24Rik	ENSMUSG00000100175	16.6272	-0.11145	0.696288	-0.160064	0.872831	NA	1700025M24Rik	RIKEN cDNA 1700025M24 gene
1700025N23Rik	ENSMUSG00000100121	14.7329	-0.659755	0.69235	-0.952921	0.34063	NA	1700025N23Rik	RIKEN cDNA 1700025N23 gene
1700026F02Rik	ENSMUSG00000101854	19.0778	0.0223721	0.637297	0.0351047	0.971996	NA	1700026F02Rik	RIKEN cDNA 1700026F02 gene
1700026J12Rik	ENSMUSG00000073976	19.2588	0.819575	0.658164	1.24524	0.213042	NA	1700026J12Rik	RIKEN cDNA 1700026J12 gene
1700026J14Rik	ENSMUSG00000097716	2.69896	-1.5663	1.76987	-0.88498	0.376167	NA	1700026J14Rik	RIKEN cDNA 1700026J14 gene
1700027F09Rik	ENSMUSG00000100911	5.00407	1.23157	1.23634	0.996139	0.319183	NA	1700027F09Rik	RIKEN cDNA 1700027F09 gene
1700027H10Rik	ENSMUSG00000100799	1.52822	-2.02897	2.34538	-0.865092	0.386988	NA	1700027H10Rik	RIKEN cDNA 1700027H10 gene
1700027I24Rik	ENSMUSG00000098304	3.1888	-0.695218	1.61906	-0.429397	0.667634	NA	1700027I24Rik	RIKEN cDNA 1700027I24 gene
1700027J07Rik	ENSMUSG00000111422	25.0535	0.639588	0.626736	1.02051	0.307489	NA	1700027J07Rik	RIKEN cDNA 1700027J07 gene
1700028B04Rik	ENSMUSG00000099417	3.4692	0.801335	1.3115	0.611007	0.541195	NA	1700028B04Rik	NADH dehydrogenase (ubiquinone) 1 beta subcomplex 8 pseudogene
1700028D13Rik	ENSMUSG00000101683	8.38177	0.655855	0.939905	0.697789	0.485309	NA	1700028D13Rik	RIKEN cDNA 1700028D13 gene
1700028I16Rik	ENSMUSG00000056821	6.62556	1.82933	1.10002	1.66299	0.0963143	NA	1700028I16Rik	RIKEN cDNA 1700028I16 gene
1700028M03Rik	ENSMUSG00000101334	12.9758	0.500416	0.779041	0.642348	0.520647	NA	1700028M03Rik	RIKEN cDNA 1700028M03 gene
1700028P14Rik	ENSMUSG00000033053	3.52035	0.34054	1.36695	0.249124	0.803265	NA	1700028P14Rik	RIKEN cDNA 1700028P14 gene
1700029B22Rik	ENSMUSG00000100759	21.8619	1.14023	0.595951	1.91329	0.0557108	NA	1700029B22Rik	RIKEN cDNA 1700029B22 gene
1700029F12Rik	ENSMUSG00000052075	27.2274	-0.27854	0.558736	-0.498517	0.61812	NA	1700029F12Rik	RIKEN cDNA 1700029F12 gene
1700029J03Rik	ENSMUSG00000099968	20.3649	1.05847	0.679412	1.55793	0.119251	NA	1700029J03Rik	RIKEN cDNA 1700029J03 gene
1700029N11Rik	ENSMUSG00000098144	1.14449	1.68071	2.51766	0.667568	0.504409	NA	1700029N11Rik	RIKEN cDNA 1700029N11 gene
1700029P11Rik	ENSMUSG00000061633	2.80063	0.196405	1.49977	0.130957	0.89581	NA	1700029P11Rik	RIKEN cDNA 1700029P11 gene
1700030A11Rik	ENSMUSG00000085333	15.7499	1.16693	0.917008	1.27254	0.203182	NA	1700030A11Rik	RIKEN cDNA 1700030A11 gene
1700030C10Rik	ENSMUSG00000099759	11.8625	0.505775	0.84556	0.598153	0.549738	NA	1700030C10Rik	RIKEN cDNA 1700030C10 gene
1700030C14Rik	ENSMUSG00000087148	19.5657	0.861483	0.787834	1.09348	0.274182	NA	1700030C14Rik	RIKEN cDNA 1700030C14 gene
1700030F04Rik	ENSMUSG00000099869	19.4326	0.600851	0.661742	0.907984	0.363887	NA	1700030F04Rik	RIKEN cDNA 1700030F04 gene
1700030L20Rik	ENSMUSG00000099508	9.47265	-0.580087	0.974486	-0.595275	0.55166	NA	1700030L20Rik	RIKEN cDNA 1700030L20 gene
1700030M09Rik	ENSMUSG00000097424	6.20741	0.588333	1.18931	0.494685	0.620823	NA	1700030M09Rik	RIKEN cDNA 1700030M09 gene
1700030N03Rik	ENSMUSG00000100969	12.834	0.363797	0.75375	0.48265	0.629344	NA	1700030N03Rik	RIKEN cDNA 1700030N03 gene
1700030O20Rik	ENSMUSG00000100198	8.95505	1.2531	1.06401	1.17771	0.238913	NA	1700030O20Rik	RIKEN cDNA 1700030O20 gene
1700031A10Rik	ENSMUSG00000092239	14.3575	0.336348	0.733972	0.458257	0.646768	NA	1700031A10Rik	RIKEN cDNA 1700031A10 gene
1700031F05Rik	ENSMUSG00000032894	26.4022	0.973353	0.591341	1.64601	0.099762	NA	1700031F05Rik	RIKEN cDNA 1700031F05 gene
1700034B16Rik	ENSMUSG00000097302	8.65252	0.851636	0.900577	0.945657	0.344324	NA	1700034B16Rik	RIKEN cDNA 1700034B16 gene
1700034E13Rik	ENSMUSG00000024532	10.4825	0.265172	0.858895	0.308736	0.757522	NA	1700034E13Rik	RIKEN cDNA 1700034E13 gene
1700034G24Rik	ENSMUSG00000097962	4.70034	-0.292218	1.21297	-0.240912	0.809624	NA	1700034G24Rik	RIKEN cDNA 1700034G24 gene
1700034I23Rik	ENSMUSG00000074619	25.5008	-0.205255	0.54156	-0.379007	0.704683	NA	1700034I23Rik	FUN14 domain containing 2 pseudogene
1700034K08Rik	ENSMUSG00000100294	12.8014	0.625959	0.704192	0.888904	0.374055	NA	1700034K08Rik	RIKEN cDNA 1700034K08 gene
1700036G14Rik	ENSMUSG00000099995	7.20937	0.539206	0.941857	0.572492	0.566988	NA	1700036G14Rik	RIKEN cDNA 1700036G14 gene
1700039E22Rik	ENSMUSG00000092369	10.0858	0.68657	0.851767	0.806054	0.420212	NA	1700039E22Rik	RIKEN cDNA 1700039E22 gene
1700039M10Rik	ENSMUSG00000097933	7.45201	0.467651	0.983558	0.475469	0.634453	NA	1700039M10Rik	RIKEN cDNA 1700039M10 gene
1700040D17Rik	ENSMUSG00000097515	13.8136	-1.21293	0.845116	-1.43523	0.151222	NA	1700040D17Rik	RIKEN cDNA 1700040D17 gene
1700041C23Rik	ENSMUSG00000100282	7.52946	0.323928	0.933544	0.346988	0.728601	NA	1700041C23Rik	RIKEN cDNA 1700041C23 gene
1700041M19Rik	ENSMUSG00000100857	25.5356	-0.0388719	0.581444	-0.0668541	0.946698	NA	1700041M19Rik	RIKEN cDNA 1700041M19 gene
1700042G07Rik	ENSMUSG00000078593	5.88184	-0.508629	1.27695	-0.398317	0.690397	NA	1700042G07Rik	RIKEN cDNA 1700042G07 gene
1700042O10Rik	ENSMUSG00000086391	8.13885	-0.238034	1.00922	-0.235861	0.813541	NA	1700042O10Rik	RIKEN cDNA 1700042O10 gene
1700044C05Rik	ENSMUSG00000099911	11.8695	1.07865	0.822936	1.31073	0.189949	NA	1700044C05Rik	RIKEN cDNA 1700044C05 gene
1700044K03Rik	ENSMUSG00000100297	2.85977	0.761918	1.54395	0.493487	0.621669	NA	1700044K03Rik	RIKEN cDNA 1700044K03 gene
1700045H11Rik	ENSMUSG00000078492	3.91269	-0.609407	1.49039	-0.40889	0.682621	NA	1700045H11Rik	RIKEN cDNA 1700045H11 gene
1700046C09Rik	ENSMUSG00000085561	4.96628	-0.0494717	1.1947	-0.0414093	0.96697	NA	1700046C09Rik	RIKEN cDNA 1700046C09 gene
1700047A11Rik	ENSMUSG00000085437	13.8768	0.0598487	0.772243	0.0774998	0.938226	NA	1700047A11Rik	RIKEN cDNA 1700047A11 gene
1700047I17Rik2	ENSMUSG00000094103	0.30167	-1.26299	4.32577	-0.29197	0.770309	NA	1700047I17Rik2	RIKEN cDNA 1700047I17 gene 2
1700047L14Rik	ENSMUSG00000101762	12.4005	0.558959	0.860787	0.649358	0.516107	NA	1700047L14Rik	RIKEN cDNA 1700047L14 gene
1700048F04Rik	ENSMUSG00000105274	13.9174	0.237493	0.751829	0.315887	0.752088	NA	1700048F04Rik	RIKEN cDNA 1700048F04 gene
1700048M11Rik	ENSMUSG00000085637	8.28447	-0.71517	1.03132	-0.693448	0.488028	NA	1700048M11Rik	RIKEN cDNA 1700048M11 gene
1700049E15Rik	ENSMUSG00000085077	14.5435	-0.376808	0.801315	-0.470237	0.638186	NA	1700049E15Rik	RIKEN cDNA 1700049E15 gene
1700049E17Rik1	ENSMUSG00000090440	13.4294	0.643969	0.767001	0.839594	0.401136	NA	1700049E17Rik1	RIKEN cDNA 1700049E17 gene, gene 1
1700049E17Rik1	ENSMUSG00000079271	1.95723	4.22858	2.11866	1.99588	0.0459472	NA	1700049E17Rik1	RIKEN cDNA 1700049E17 gene, gene 1
1700049E22Rik	ENSMUSG00000101553	6.60954	0.494954	1.16075	0.426408	0.66981	NA	1700049E22Rik	RIKEN cDNA 1700049E22 gene
1700051A21Rik	ENSMUSG00000086951	7.57904	1.64154	1.08514	1.51275	0.130343	NA	1700051A21Rik	RIKEN cDNA 1700051A21 gene
1700054A03Rik	ENSMUSG00000099988	12.9335	0.0464007	0.806016	0.057568	0.954093	NA	1700054A03Rik	RIKEN cDNA 1700054A03 gene
1700054K19Rik	ENSMUSG00000100219	8.28522	1.07947	0.885046	1.21968	0.222587	NA	1700054K19Rik	RIKEN cDNA 1700054K19 gene
1700054M17Rik	ENSMUSG00000085889	15.8986	0.949554	0.722765	1.31378	0.18892	NA	1700054M17Rik	RIKEN cDNA 1700054M17 gene
1700055C04Rik	ENSMUSG00000093616	8.63444	1.37046	0.866348	1.58188	0.113677	NA	1700055C04Rik	RIKEN cDNA 1700055C04 gene
1700057G04Rik	ENSMUSG00000074139	14.6825	-1.3048	0.733347	-1.77924	0.0752012	NA	1700057G04Rik	RIKEN cDNA 1700057G04 gene
1700060C16Rik	ENSMUSG00000086887	18.1704	0.794369	0.674787	1.17721	0.23911	NA	1700060C16Rik	RIKEN cDNA 1700060C16 gene
1700060C20Rik	ENSMUSG00000078957	13.8702	0.871499	0.903759	0.964305	0.334893	NA	1700060C20Rik	RIKEN cDNA 1700060C20 gene
1700061F12Rik	ENSMUSG00000085580	11.9626	-0.0483872	0.779895	-0.0620432	0.950528	NA	1700061F12Rik	RIKEN cDNA 1700061F12 gene
1700061I17Rik	ENSMUSG00000028009	25.9053	-0.144101	0.636042	-0.226558	0.820767	NA	1700061I17Rik	RIKEN cDNA 1700061I17 gene
1700061J23Rik	ENSMUSG00000086366	14.3471	0.60315	0.735616	0.819925	0.412259	NA	1700061J23Rik	RIKEN cDNA 1700061J23 gene
1700061N14Rik	ENSMUSG00000110464	7.51643	0.330447	1.17523	0.281178	0.778574	NA	1700061N14Rik	RIKEN cDNA 1700061N14 gene
1700063A18Rik	ENSMUSG00000100062	1.06289	-3.04538	2.97492	-1.02369	0.305983	NA	1700063A18Rik	RIKEN cDNA 1700063A18 gene
1700063H04Rik	ENSMUSG00000040657	25.5297	0.110092	0.646502	0.170288	0.864783	NA	1700063H04Rik	RIKEN cDNA 1700063H04 gene
1700063H06Rik	ENSMUSG00000099266	4.38132	0.580966	1.27875	0.454322	0.649597	NA	1700063H06Rik	RIKEN cDNA 1700063H06 gene
1700063O14Rik	ENSMUSG00000101978	8.42894	-0.260544	1.10241	-0.236341	0.813168	NA	1700063O14Rik	RIKEN cDNA 1700063O14 gene
1700064J06Rik	ENSMUSG00000100681	5.98569	1.7102	1.21243	1.41056	0.158374	NA	1700064J06Rik	RIKEN cDNA 1700064J06 gene
1700064M15Rik	ENSMUSG00000100211	6.48411	1.09679	1.04364	1.05092	0.293295	NA	1700064M15Rik	RIKEN cDNA 1700064M15 gene
1700065I16Rik	ENSMUSG00000099435	9.74762	1.45836	0.864092	1.68774	0.0914605	NA	1700065I16Rik	gasdermin pseudogene
1700065J11Rik	ENSMUSG00000107341	5.59728	-0.715054	1.10986	-0.644276	0.519397	NA	1700065J11Rik	RIKEN cDNA 1700065J11 gene
1700065L07Rik	ENSMUSG00000107408	20.6583	0.0052313	0.614373	0.00851486	0.993206	NA	1700065L07Rik	RIKEN cDNA 1700065L07 gene
1700065O20Rik	ENSMUSG00000100134	10.9819	0.249024	0.939392	0.265091	0.790939	NA	1700065O20Rik	RIKEN cDNA 1700065O20 gene
1700066B19Rik	ENSMUSG00000073598	14.2151	0.537367	0.695126	0.77305	0.439493	NA	1700066B19Rik	RIKEN cDNA 1700066B19 gene
1700066C05Rik	ENSMUSG00000101810	20.7128	0.429467	0.648427	0.662321	0.507766	NA	1700066C05Rik	RIKEN cDNA 1700066C05 gene
1700066J03Rik	ENSMUSG00000097717	12.4037	-1.90376	0.851098	-2.23683	0.0252975	NA	1700066J03Rik	RIKEN cDNA 1700066J03 gene
1700066N21Rik	ENSMUSG00000099605	5.55304	0.684202	1.06034	0.645266	0.518755	NA	1700066N21Rik	RIKEN cDNA 1700066N21 gene
1700066O22Rik	ENSMUSG00000085800	21.347	0.752713	0.600945	1.25255	0.21037	NA	1700066O22Rik	RIKEN cDNA 1700066O22 gene
1700067P10Rik	ENSMUSG00000021545	11.4526	0.763145	0.930577	0.820077	0.412172	NA	1700067P10Rik	RIKEN cDNA 1700067P10 gene
1700069L16Rik	ENSMUSG00000042184	17.2283	1.70153	0.674818	2.52147	0.0116866	NA	1700069L16Rik	RIKEN cDNA 1700069L16 gene
1700069P05Rik	ENSMUSG00000107637	1.13169	-0.138795	2.18369	-0.0635596	0.949321	NA	1700069P05Rik	RIKEN cDNA 1700069P05 gene
1700071K01Rik	ENSMUSG00000080980	3.43955	0.569805	1.3915	0.409489	0.682181	NA	1700071K01Rik	RIKEN cDNA 1700071K01 gene
1700071M16Rik	ENSMUSG00000090307	11.8971	0.242084	0.89478	0.270551	0.786736	NA	1700071M16Rik	RIKEN cDNA 1700071M16 gene
1700072B07Rik	ENSMUSG00000100487	7.86976	1.091	0.889796	1.22613	0.22015	NA	1700072B07Rik	RIKEN cDNA 1700072B07 gene
1700074H08Rik	ENSMUSG00000099872	6.815	0.918746	0.96428	0.95278	0.340702	NA	1700074H08Rik	RIKEN cDNA 1700074H08 gene
1700074P13Rik	ENSMUSG00000029883	16.3162	-0.0503254	0.673814	-0.0746874	0.940463	NA	1700074P13Rik	RIKEN cDNA 1700074P13 gene
1700080E11Rik	ENSMUSG00000032566	19.5297	1.2424	0.723904	1.71625	0.0861167	NA	1700080E11Rik	RIKEN cDNA 1700080E11 gene
1700080N15Rik	ENSMUSG00000084859	5.26461	0.782831	1.18999	0.657847	0.510636	NA	1700080N15Rik	RIKEN cDNA 1700080N15 gene
1700080O16Rik	ENSMUSG00000031118	23.9748	0.147057	0.703029	0.209177	0.83431	NA	1700080O16Rik	RIKEN cDNA 1700080O16 gene
1700081H04Rik	ENSMUSG00000100573	16.0535	0.667096	0.706719	0.943934	0.345203	NA	1700081H04Rik	RIKEN cDNA 1700081H04 gene
1700083H02Rik	ENSMUSG00000100668	4.69591	2.50007	1.19855	2.0859	0.0369875	NA	1700083H02Rik	RIKEN cDNA 1700083H02 gene
1700084J12Rik	ENSMUSG00000058101	16.0017	0.7904	0.803549	0.983636	0.325294	NA	1700084J12Rik	ribosomal protein L7-like 1 pseudogene
1700084M14Rik	ENSMUSG00000057805	8.1654	1.96307	0.989822	1.98325	0.047339	NA	1700084M14Rik	Gm5941 pseudogene
1700085C21Rik	ENSMUSG00000100890	11.466	-0.663849	0.851251	-0.779851	0.435478	NA	1700085C21Rik	RIKEN cDNA 1700085C21 gene
1700086L19Rik	ENSMUSG00000071265	16.8693	-0.282673	0.690246	-0.409524	0.682155	NA	1700086L19Rik	RIKEN cDNA 1700086L19 gene
1700086O06Rik	ENSMUSG00000097080	23.4561	0.181719	0.574881	0.316099	0.751927	NA	1700086O06Rik	RIKEN cDNA 1700086O06 gene
1700086P04Rik	ENSMUSG00000085085	5.49575	1.20956	1.09804	1.10156	0.270653	NA	1700086P04Rik	RIKEN cDNA 1700086P04 gene
1700091H14Rik	ENSMUSG00000090462	8.56906	0.105147	0.913106	0.115153	0.908324	NA	1700091H14Rik	RIKEN cDNA 1700091H14 gene
1700092C02Rik	ENSMUSG00000086781	3.4362	-0.380902	1.39928	-0.272214	0.785457	NA	1700092C02Rik	RIKEN cDNA 1700092C02 gene
1700092C10Rik	ENSMUSG00000092499	7.12386	-0.54178	1.10251	-0.491407	0.623139	NA	1700092C10Rik	RIKEN cDNA 1700092C10 gene
1700092E19Rik	ENSMUSG00000084811	16.3943	1.14832	0.679744	1.68934	0.0911542	NA	1700092E19Rik	RIKEN cDNA 1700092E19 gene
1700092K14Rik	ENSMUSG00000078600	1.85659	-0.422213	1.90617	-0.221498	0.824705	NA	1700092K14Rik	RIKEN cDNA 1700092K14 gene
1700092M07Rik	ENSMUSG00000090840	1.35391	0.48874	1.99752	0.244673	0.80671	NA	1700092M07Rik	RIKEN cDNA 1700092M07 gene
1700094J05Rik	ENSMUSG00000101695	7.38197	-0.678023	1.06367	-0.637436	0.523841	NA	1700094J05Rik	RIKEN cDNA 1700094J05 gene
1700094M24Rik	ENSMUSG00000107895	9.05497	0.452406	0.964783	0.468919	0.639127	NA	1700094M24Rik	RIKEN cDNA 1700094M24 gene
1700095A21Rik	ENSMUSG00000086046	20.4695	0.335583	0.613727	0.546796	0.584519	NA	1700095A21Rik	RIKEN cDNA 1700095A21 gene
1700095B10Rik	ENSMUSG00000098230	5.79897	0.382526	1.16916	0.32718	0.743532	NA	1700095B10Rik	RIKEN cDNA 1700095B10 gene
1700095J03Rik	ENSMUSG00000085407	6.58605	0.163083	1.16716	0.139727	0.888876	NA	1700095J03Rik	RIKEN cDNA 1700095J03 gene
1700097N02Rik	ENSMUSG00000099474	1.94308	-0.148521	2.14368	-0.0692829	0.944764	NA	1700097N02Rik	RIKEN cDNA 1700097N02 gene
1700099I09Rik	ENSMUSG00000091906	14.1353	0.160693	0.704498	0.228096	0.819571	NA	1700099I09Rik	RIKEN cDNA 1700099I09 gene
1700100L14Rik	ENSMUSG00000101051	15.5457	0.426132	0.838931	0.507947	0.611491	NA	1700100L14Rik	RIKEN cDNA 1700100L14 gene
1700101I11Rik	ENSMUSG00000097675	24.3711	-0.463564	0.743099	-0.623825	0.532742	NA	1700101I11Rik	RIKEN cDNA 1700101I11 gene
1700101O22Rik	ENSMUSG00000102096	5.48994	0.156005	1.23254	0.126572	0.899279	NA	1700101O22Rik	RIKEN cDNA 1700101O22 gene
1700108J01Rik	ENSMUSG00000100585	3.82037	2.03374	1.36466	1.49028	0.136149	NA	1700108J01Rik	RIKEN cDNA 1700108J01 gene
1700109G15Rik	ENSMUSG00000085044	5.17124	1.06342	1.19791	0.887732	0.374685	NA	1700109G15Rik	RIKEN cDNA 1700109G15 gene
1700109I08Rik	ENSMUSG00000101261	13.1429	-0.295354	0.775359	-0.380926	0.703259	NA	1700109I08Rik	RIKEN cDNA 1700109I08 gene
1700110I01Rik	ENSMUSG00000079407	8.13388	0.365191	0.896482	0.40736	0.683744	NA	1700110I01Rik	RIKEN cDNA 1700110I01 gene
1700110I07Rik	ENSMUSG00000108490	20.0194	-0.451148	0.760457	-0.59326	0.553007	NA	1700110I07Rik	RIKEN cDNA 1700110I07 gene
1700111N16Rik	ENSMUSG00000100511	11.9085	0.130324	0.738313	0.176516	0.859889	NA	1700111N16Rik	RIKEN cDNA 1700111N16 gene
1700112J16Rik	ENSMUSG00000097527	27.5651	0.171256	0.645562	0.265282	0.790792	NA	1700112J16Rik	RIKEN cDNA 1700112J16 gene
1700113H08Rik	ENSMUSG00000047129	15.7925	0.454687	0.711374	0.639167	0.522714	NA	1700113H08Rik	RIKEN cDNA 1700113H08 gene
1700116B05Rik	ENSMUSG00000092276	7.99804	-0.518326	0.978127	-0.529917	0.596169	NA	1700116B05Rik	RIKEN cDNA 1700116B05 gene
1700119H24Rik	ENSMUSG00000100593	13.4838	1.59497	0.729564	2.1862	0.028801	NA	1700119H24Rik	RIKEN cDNA 1700119H24 gene
1700120C14Rik	ENSMUSG00000100599	17.4252	-0.450289	0.668222	-0.673862	0.500399	NA	1700120C14Rik	RIKEN cDNA 1700120C14 gene
1700120K04Rik	ENSMUSG00000099579	0	NA	NA	NA	NA	NA	1700120K04Rik	RIKEN cDNA 1700120K04 gene
1700121L16Rik	ENSMUSG00000100364	1.82019	0.358393	2.00199	0.179019	0.857923	NA	1700121L16Rik	RIKEN cDNA 1700121L16 gene
1700121N20Rik	ENSMUSG00000092066	4.59353	0.776816	1.18844	0.653643	0.513342	NA	1700121N20Rik	RIKEN cDNA 1700121N20 gene
1700122H20Rik	ENSMUSG00000099735	3.02559	1.02017	1.60294	0.636434	0.524494	NA	1700122H20Rik	RIKEN cDNA 1700122H20 gene
1700122O11Rik	ENSMUSG00000094928	16.5164	-0.417596	0.785472	-0.53165	0.594969	NA	1700122O11Rik	RIKEN cDNA 1700122O11 gene
1700123K08Rik	ENSMUSG00000029526	27.9385	0.96444	0.707294	1.36356	0.172706	NA	1700123K08Rik	RIKEN cDNA 1700123K08 gene
1700123L14Rik	ENSMUSG00000072878	7.45987	0.155052	1.21871	0.127226	0.898762	NA	1700123L14Rik	nucleoporin 50 pseudogene
1700123O21Rik	ENSMUSG00000101481	19.1869	0.162883	0.683179	0.238419	0.811556	NA	1700123O21Rik	RIKEN cDNA 1700123O21 gene
1700124L16Rik	ENSMUSG00000099354	11.9047	0.261155	0.823793	0.317016	0.751232	NA	1700124L16Rik	RIKEN cDNA 1700124L16 gene
1700125G02Rik	ENSMUSG00000085263	21.1669	1.72382	0.61077	2.82237	0.00476699	NA	1700125G02Rik	RIKEN cDNA 1700125G02 gene
1700125G22Rik	ENSMUSG00000097584	4.5802	0.912496	1.22642	0.744029	0.456859	NA	1700125G22Rik	RIKEN cDNA 1700125G22 gene
1700126H18Rik	ENSMUSG00000107014	7.73231	1.07887	1.05441	1.02319	0.306216	NA	1700126H18Rik	RIKEN cDNA 1700126H18 gene
1700128A07Rik	ENSMUSG00000099794	15.6004	0.336934	0.703125	0.479196	0.6318	NA	1700128A07Rik	RIKEN cDNA 1700128A07 gene
1700129C05Rik	ENSMUSG00000021977	19.0158	0.0979207	0.635122	0.154176	0.877471	NA	1700129C05Rik	RIKEN cDNA 1700129C05 gene
1810006J02Rik	ENSMUSG00000100182	17.6658	0.897338	0.73666	1.21812	0.22318	NA	1810006J02Rik	RIKEN cDNA 1810006J02 gene
1810007C17Rik	ENSMUSG00000100844	0.816272	-2.64949	3.03398	-0.873273	0.382514	NA	1810007C17Rik	RIKEN cDNA 1810007C17 gene
1810007D17Rik	ENSMUSG00000100001	4.58719	-0.238944	1.30345	-0.183316	0.85455	NA	1810007D17Rik	RIKEN cDNA 1810007D17 gene
1810009A15Rik	ENSMUSG00000071653	5.16063	1.67421	1.12257	1.49141	0.135853	NA	1810009A15Rik	RIKEN cDNA 1810009A15 gene
1810009J06Rik	ENSMUSG00000094808	6.05658	-0.774044	1.12974	-0.685151	0.493249	NA	1810009J06Rik	RIKEN cDNA 1810009J06 gene
1810010D01Rik	ENSMUSG00000109305	5.45257	-0.439887	1.27287	-0.345588	0.729653	NA	1810010D01Rik	RIKEN cDNA 1810010D01 gene
1810010H24Rik	ENSMUSG00000078607	24.977	0.02218	0.540759	0.0410165	0.967283	NA	1810010H24Rik	RIKEN cDNA 1810010H24 gene
1810011H11Rik	ENSMUSG00000041707	16.3988	0.122623	0.774881	0.158247	0.874262	NA	1810011H11Rik	RIKEN cDNA 1810011H11 gene
1810012K16Rik	ENSMUSG00000099825	17.2045	-1.3324	0.898638	-1.48269	0.138157	NA	1810012K16Rik	RIKEN cDNA 1810012K16 gene
1810020O05Rik	ENSMUSG00000089997	3.06522	0.0843566	1.54844	0.0544784	0.956554	NA	1810020O05Rik	Riken cDNA 1810020O05 gene
1810021B22Rik	ENSMUSG00000087331	7.58539	-2.03572	1.17459	-1.73313	0.0830717	NA	1810021B22Rik	RIKEN cDNA 1810021B22 gene
1810041H14Rik	ENSMUSG00000102112	3.19754	-0.536591	1.40659	-0.381483	0.702845	NA	1810041H14Rik	RIKEN cDNA 1810041H14 gene
1810044D09Rik	ENSMUSG00000100680	8.14108	-0.234083	1.04316	-0.224397	0.822448	NA	1810044D09Rik	RIKEN cDNA 1810044D09 gene
1810046K07Rik	ENSMUSG00000036027	18.2299	0.527514	0.647479	0.814719	0.415233	NA	1810046K07Rik	RIKEN cDNA 1810046K07 gene
1810049I09Rik	ENSMUSG00000108587	9.6934	0.99719	0.869665	1.14664	0.251531	NA	1810049I09Rik	RIKEN cDNA 1810049I09 gene
1810062G17Rik	ENSMUSG00000027713	20.6842	-0.511215	0.648659	-0.788109	0.430633	NA	1810062G17Rik	RIKEN cDNA 1810062G17 gene
1810063I02Rik	ENSMUSG00000085551	1.26735	0.403888	2.28693	0.176607	0.859817	NA	1810063I02Rik	RIKEN cDNA 1810063I02 gene
1810064F22Rik	ENSMUSG00000090925	12.3459	-0.782401	0.922408	-0.848215	0.396318	NA	1810064F22Rik	RIKEN cDNA 1810064F22 gene
2010001A14Rik	ENSMUSG00000087165	13.4958	-0.212975	0.739332	-0.288065	0.773297	NA	2010001A14Rik	RIKEN cDNA 2010001A14 gene
2010003K11Rik	ENSMUSG00000042041	10.3954	-0.111672	0.872804	-0.127946	0.898192	NA	2010003K11Rik	RIKEN cDNA 2010003K11 gene
2010005H15Rik	ENSMUSG00000095620	11.986	-0.168272	0.774003	-0.217405	0.827893	NA	2010005H15Rik	RIKEN cDNA 2010005H15 gene
2010009K17Rik	ENSMUSG00000100860	4.19309	1.10544	1.17745	0.938844	0.347811	NA	2010009K17Rik	RIKEN cDNA 2010009K17 gene
2010010A06Rik	ENSMUSG00000102047	23.2922	0.664331	0.663534	1.0012	0.31673	NA	2010010A06Rik	RIKEN cDNA 2010010A06 gene
2010016I18Rik	ENSMUSG00000091575	18.611	1.03586	0.673994	1.53689	0.12432	NA	2010016I18Rik	RIKEN cDNA 2010016I18 gene
2010106C02Rik	ENSMUSG00000100738	19.1664	0.812961	0.646945	1.25661	0.208893	NA	2010106C02Rik	RIKEN cDNA 2010106C02 gene
2010106E10Rik	ENSMUSG00000025528	2.90008	1.36168	1.69442	0.803626	0.421613	NA	2010106E10Rik	RIKEN cDNA 2010106E10 gene
2010109A12Rik	ENSMUSG00000029384	27.4573	-0.263325	0.63219	-0.416528	0.677024	NA	2010109A12Rik	RIKEN cDNA 2010109A12 gene
2010109I03Rik	ENSMUSG00000063522	19.035	0.674449	0.627157	1.07541	0.282193	NA	2010109I03Rik	RIKEN cDNA 2010109I03 gene
2200002D01Rik	ENSMUSG00000030587	15.8592	-0.309427	0.697739	-0.443471	0.657425	NA	2200002D01Rik	RIKEN cDNA 2200002D01 gene
2200002J24Rik	ENSMUSG00000013083	20.9416	1.14794	0.594049	1.93241	0.0533091	NA	2200002J24Rik	RIKEN cDNA 2200002J24 gene
2210011C24Rik	ENSMUSG00000074217	4.9204	-1.67107	1.35277	-1.2353	0.21672	NA	2210011C24Rik	RIKEN cDNA 2210011C24 gene
2210409E12Rik	ENSMUSG00000081766	0	NA	NA	NA	NA	NA	2210409E12Rik	transcription elongation factor B (SIII), polypeptide 2 pseudogene
2210414B05Rik	ENSMUSG00000085394	5.54302	0.354364	1.27496	0.277942	0.781057	NA	2210414B05Rik	RIKEN cDNA 2210414B05 gene
2210417A02Rik	ENSMUSG00000086494	11.6015	1.96245	0.810052	2.42263	0.0154088	NA	2210417A02Rik	RIKEN cDNA 2210417A02 gene
2210418O10Rik	ENSMUSG00000078894	1.51972	-0.474171	2.202	-0.215336	0.829505	NA	2210418O10Rik	predicted gene 2210418O10Rik
2210420H20Rik	ENSMUSG00000101773	10.8941	1.38756	0.849578	1.63324	0.102419	NA	2210420H20Rik	RIKEN cDNA 2210420H20 gene
2300002M23Rik	ENSMUSG00000039269	2.87923	0.100036	1.92425	0.0519869	0.958539	NA	2300002M23Rik	RIKEN cDNA 2300002M23 gene
2300003K06Rik	ENSMUSG00000078257	1.06969	4.20281	2.67777	1.56952	0.116527	NA	2300003K06Rik	RIKEN cDNA 2300003K06 gene
2310001K24Rik	ENSMUSG00000053353	7.48965	-0.79763	1.07993	-0.738596	0.460152	NA	2310001K24Rik	RIKEN cDNA 2310001K24 gene
2310002L09Rik	ENSMUSG00000028396	11.6264	-0.638747	0.800321	-0.798114	0.424804	NA	2310002L09Rik	RIKEN cDNA 2310002L09 gene
2310003N18Rik	ENSMUSG00000110916	1.56291	1.08337	1.9728	0.549154	0.5829	NA	2310003N18Rik	RIKEN cDNA 2310003N18 gene
2310005A03Rik	ENSMUSG00000087254	1.34579	1.16723	2.21646	0.526618	0.598459	NA	2310005A03Rik	RIKEN cDNA 2310005A03 gene
2310005E17Rik	ENSMUSG00000099446	6.02757	0.987948	1.00722	0.980861	0.326661	NA	2310005E17Rik	RIKEN cDNA 2310005E17 gene
2310015D24Rik	ENSMUSG00000099411	22.2253	0.434901	0.610817	0.711999	0.476466	NA	2310015D24Rik	RIKEN cDNA 2310015D24 gene
2310016D03Rik	ENSMUSG00000102098	9.10211	0.0529465	0.938525	0.0564146	0.955012	NA	2310016D03Rik	RIKEN cDNA 2310016D03 gene
2310020H05Rik	ENSMUSG00000100410	5.43559	-0.369343	1.28373	-0.287712	0.773568	NA	2310020H05Rik	RIKEN cDNA 2310020H05 gene
2310030A07Rik	ENSMUSG00000099447	11.5573	-0.873924	0.851414	-1.02644	0.304685	NA	2310030A07Rik	RIKEN cDNA 2310030A07 gene
2310034C09Rik	ENSMUSG00000068078	2.73152	1.21588	1.4597	0.832966	0.404864	NA	2310034C09Rik	RIKEN cDNA 2310034C09 gene
2310039H08Rik	ENSMUSG00000062619	26.6428	-0.658986	0.656326	-1.00405	0.315353	NA	2310039H08Rik	RIKEN cDNA 2310039H08 gene
2310039L15Rik	ENSMUSG00000100550	3.9302	1.63079	1.28137	1.27269	0.203128	NA	2310039L15Rik	RIKEN cDNA 2310039L15 gene
2310040G24Rik	ENSMUSG00000101655	13.0751	0.276845	0.731791	0.378311	0.705199	NA	2310040G24Rik	RIKEN cDNA 2310040G24 gene
2310043L19Rik	ENSMUSG00000101746	9.99889	0.384206	0.89567	0.428959	0.667953	NA	2310043L19Rik	RIKEN cDNA 2310043L19 gene
2310043O21Rik	ENSMUSG00000102106	9.09862	-0.218524	0.905504	-0.241328	0.809301	NA	2310043O21Rik	RIKEN cDNA 2310043O21 gene
2310050C09Rik	ENSMUSG00000090314	9.31943	1.07395	1.04776	1.02499	0.305368	NA	2310050C09Rik	RIKEN cDNA 2310050C09 gene
2310057J18Rik	ENSMUSG00000015519	8.24542	-1.76645	1.01341	-1.74308	0.0813205	NA	2310057J18Rik	RIKEN cDNA 2310057J18 gene
2310057N15Rik	ENSMUSG00000048830	2.48761	0.326832	1.64496	0.198687	0.842508	NA	2310057N15Rik	RIKEN cDNA 2310057N15 gene
2310061N02Rik	ENSMUSG00000050704	3.24559	1.35752	1.34975	1.00576	0.314532	NA	2310061N02Rik	RIKEN cDNA 2310061N02 gene
2310068J16Rik	ENSMUSG00000100084	9.01326	1.02996	0.863203	1.19319	0.232796	NA	2310068J16Rik	RIKEN cDNA 2310068J16 gene
2310069B03Rik	ENSMUSG00000100291	22.0175	1.24534	0.584913	2.12911	0.0332452	NA	2310069B03Rik	RIKEN cDNA 2310069B03 gene
2310069G16Rik	ENSMUSG00000060530	3.75947	-4.86239	1.91433	-2.54	0.0110853	NA	2310069G16Rik	RIKEN cDNA 2310069G16 gene
2310079G19Rik	ENSMUSG00000045331	0.527973	1.89415	3.41346	0.554906	0.578959	NA	2310079G19Rik	RIKEN cDNA 2310079G19 gene
2410003L11Rik	ENSMUSG00000085860	26.5329	0.547399	0.659929	0.829481	0.406833	NA	2410003L11Rik	RIKEN cDNA 2410003L11 gene
2410004I01Rik	ENSMUSG00000085338	21.0326	1.12438	0.715332	1.57183	0.11599	NA	2410004I01Rik	RIKEN cDNA 2410004I01 gene
2410012E07Rik	ENSMUSG00000099528	15.6919	0.0139239	0.729093	0.0190975	0.984763	NA	2410012E07Rik	RIKEN cDNA 2410012E07 gene
2410017I17Rik	ENSMUSG00000038311	7.11953	-0.043044	1.13695	-0.0378593	0.9698	NA	2410017I17Rik	RIKEN cDNA 2410017I17 gene
2410018L13Rik	ENSMUSG00000073164	23.3062	0.512132	0.552867	0.926321	0.354279	NA	2410018L13Rik	RIKEN cDNA 2410018L13 gene
2410124H12Rik	ENSMUSG00000051297	7.96469	0.605338	0.888968	0.680944	0.495907	NA	2410124H12Rik	RIKEN cDNA 2410124H12 gene
2410137M14Rik	ENSMUSG00000064308	15.2086	2.24434	0.867027	2.58855	0.00963802	NA	2410137M14Rik	RIKEN cDNA 2410137M14 gene
2610016A17Rik	ENSMUSG00000101089	12.1577	1.08152	0.851517	1.27011	0.204045	NA	2610016A17Rik	RIKEN cDNA 2610016A17 gene
2610028H24Rik	ENSMUSG00000009114	6.41084	0.585913	1.04913	0.558472	0.576522	NA	2610028H24Rik	RIKEN cDNA 2610028H24 gene
2610035F20Rik	ENSMUSG00000085555	18.3432	1.14078	0.636001	1.79368	0.0728639	NA	2610035F20Rik	RIKEN cDNA 2610035F20 gene
2610042L04Rik	ENSMUSG00000079388	10.7295	1.01693	0.975584	1.04238	0.297237	NA	2610042L04Rik	RIKEN cDNA 2610042L04 gene
2610206C17Rik	ENSMUSG00000085236	18.1441	-0.254232	0.675376	-0.37643	0.706597	NA	2610206C17Rik	RIKEN cDNA 2610206C17 gene
2610306M01Rik	ENSMUSG00000100164	16.8888	-0.157781	0.708581	-0.222672	0.823791	NA	2610306M01Rik	RIKEN cDNA 2610306M01 gene
2610316D01Rik	ENSMUSG00000097040	15.799	0.0885734	0.665192	0.133155	0.894071	NA	2610316D01Rik	RIKEN cDNA 2610316D01 gene
2610524H06Rik	ENSMUSG00000092486	11.8402	-0.593182	0.858419	-0.691017	0.489555	NA	2610524H06Rik	RIKEN cDNA 2610524H06 gene
2610528A11Rik	ENSMUSG00000096001	21.0182	0.776458	0.635848	1.22114	0.222034	NA	2610528A11Rik	RIKEN cDNA 2610528A11 gene
2700046G09Rik	ENSMUSG00000097787	15.8315	-0.059564	0.710461	-0.0838386	0.933185	NA	2700046G09Rik	RIKEN cDNA 2700046G09 gene
2810049E08Rik	ENSMUSG00000100891	17.0241	-0.42538	0.703688	-0.6045	0.545511	NA	2810049E08Rik	RIKEN cDNA 2810049E08 gene
2810404M03Rik	ENSMUSG00000102046	6.38099	-0.265022	1.0116	-0.261983	0.793335	NA	2810404M03Rik	RIKEN cDNA 2810404M03 gene
2810414N06Rik	ENSMUSG00000100594	11.2128	-0.869787	0.856395	-1.01564	0.309802	NA	2810414N06Rik	RIKEN cDNA 2810414N06 gene
2810442N19Rik	ENSMUSG00000090260	22.4098	-0.877868	0.658405	-1.33333	0.182425	NA	2810442N19Rik	RIKEN cDNA 2810442N19 gene
2810459M11Rik	ENSMUSG00000026227	25.96	0.851304	0.608392	1.39927	0.161732	NA	2810459M11Rik	RIKEN cDNA 2810459M11 gene
2810468N07Rik	ENSMUSG00000091475	23.2806	-0.577702	0.626428	-0.922216	0.356416	NA	2810468N07Rik	RIKEN cDNA 2810468N07 gene
2810471M01Rik	ENSMUSG00000084966	15.1774	0.0980214	0.795067	0.123287	0.90188	NA	2810471M01Rik	RIKEN cDNA 2810471M01 gene
2900009J06Rik	ENSMUSG00000102014	2.64439	-0.914536	1.69124	-0.540749	0.58868	NA	2900009J06Rik	RIKEN cDNA 2900009J06 gene
2900055J20Rik	ENSMUSG00000071860	10.9269	0.56352	0.971638	0.579969	0.561935	NA	2900055J20Rik	RIKEN cDNA 2900055J20 gene
2900060B14Rik	ENSMUSG00000107722	12.5933	0.0624044	0.766386	0.0814269	0.935102	NA	2900060B14Rik	RIKEN cDNA 2900060B14 gene
2900092C05Rik	ENSMUSG00000030385	12.5768	0.971565	0.799499	1.21522	0.224284	NA	2900092C05Rik	RIKEN cDNA 2900092C05 gene
3100003L05Rik	ENSMUSG00000086254	11.173	-0.0103004	0.760897	-0.0135372	0.989199	NA	3100003L05Rik	RIKEN cDNA 3100003L05 gene
3110004A20Rik	ENSMUSG00000085588	2.62605	-0.313684	1.54564	-0.202947	0.839176	NA	3110004A20Rik	RIKEN cDNA 3110004A20 gene
3110035E14Rik	ENSMUSG00000067879	18.2751	1.23538	0.734067	1.68293	0.0923893	NA	3110035E14Rik	RIKEN cDNA 3110035E14 gene
3110039M20Rik	ENSMUSG00000104861	2.49375	0.688246	1.55602	0.442311	0.658264	NA	3110039M20Rik	RIKEN cDNA 3110039M20 gene
3110045C21Rik	ENSMUSG00000097503	16.2337	-0.224642	0.716273	-0.313625	0.753806	NA	3110045C21Rik	RIKEN cDNA 3110045C21 gene
3110070M22Rik	ENSMUSG00000074635	23.2774	0.298926	0.566353	0.527809	0.597632	NA	3110070M22Rik	RIKEN cDNA 3110070M22 gene
3110082J24Rik	ENSMUSG00000086815	1.97234	2.22044	2.10073	1.05699	0.290518	NA	3110082J24Rik	RIKEN cDNA 3110082J24 gene
3110083C13Rik	ENSMUSG00000097303	15.2903	-0.368723	0.780478	-0.472433	0.636618	NA	3110083C13Rik	RIKEN cDNA 3110083C13 gene
3110099E03Rik	ENSMUSG00000085582	13.7979	-0.261409	0.728403	-0.35888	0.719685	NA	3110099E03Rik	RIKEN cDNA 3110099E03 gene
3300005D01Rik	ENSMUSG00000096965	17.3497	0.852964	0.662142	1.28819	0.197681	NA	3300005D01Rik	RIKEN cDNA 3300005D01 gene
3425401B19Rik	ENSMUSG00000071540	25.492	1.63591	0.647024	2.52836	0.0114597	NA	3425401B19Rik	RIKEN cDNA 3425401B19 gene
3830403N18Rik	ENSMUSG00000031125	11.7027	0.592305	0.756633	0.782817	0.433735	NA	3830403N18Rik	RIKEN cDNA 3830403N18 gene
3830408C21Rik	ENSMUSG00000071181	22.4056	0.855147	0.576031	1.48455	0.137663	NA	3830408C21Rik	RIKEN cDNA 3830408C21 gene
3830417A13Rik	ENSMUSG00000031179	21.9284	0.860845	0.685589	1.25563	0.209251	NA	3830417A13Rik	RIKEN cDNA 3830417A13 gene
3930402G23Rik	ENSMUSG00000038917	7.64749	1.58935	1.08626	1.46313	0.143431	NA	3930402G23Rik	RIKEN cDNA 3930402G23 gene
4632428C04Rik	ENSMUSG00000097184	25.9846	0.840439	0.568187	1.47916	0.139098	NA	4632428C04Rik	RIKEN cDNA 4632428C04 gene
4732414G09Rik	ENSMUSG00000086943	18.8195	1.21133	0.624211	1.94057	0.0523104	NA	4732414G09Rik	RIKEN cDNA 4732414G09 gene
4833411C07Rik	ENSMUSG00000109089	25.2158	0.888763	0.766582	1.15938	0.2463	NA	4833411C07Rik	RIKEN cDNA 4833411C07 gene
4833427F10Rik	ENSMUSG00000092171	12.0793	0.897624	0.727047	1.23462	0.216974	NA	4833427F10Rik	RIKEN cDNA 4833427F10 gene
4833427G06Rik	ENSMUSG00000032057	9.04047	-0.0123631	0.842765	-0.0146697	0.988296	NA	4833427G06Rik	RIKEN cDNA 4833427G06 gene
4833428L15Rik	ENSMUSG00000097074	16.3924	0.339898	0.795899	0.427062	0.669334	NA	4833428L15Rik	RIKEN cDNA 4833428L15 gene
4921501E09Rik	ENSMUSG00000023350	18.7516	0.33135	0.624491	0.530592	0.595702	NA	4921501E09Rik	RIKEN cDNA 4921501E09 gene
4921504E06Rik	ENSMUSG00000026734	21.7038	-0.0367975	0.687238	-0.0535441	0.957298	NA	4921504E06Rik	RIKEN cDNA 4921504E06 gene
4921508D12Rik	ENSMUSG00000027345	22.8853	0.992754	0.626407	1.58484	0.113003	NA	4921508D12Rik	RIKEN cDNA 4921508D12 gene
4921509C19Rik	ENSMUSG00000061525	23.6832	-0.167145	0.613864	-0.272284	0.785404	NA	4921509C19Rik	RIKEN cDNA 4921509C19 gene
4921511C20Rik	ENSMUSG00000049815	2.72293	-0.51424	1.49556	-0.343844	0.730964	NA	4921511C20Rik	high density lipoprotein (HDL) binding protein pseudogene
4921513I03Rik	ENSMUSG00000044544	17.4046	0.225246	0.706645	0.318754	0.749913	NA	4921513I03Rik	RIKEN cDNA 4921513I03 gene
4921515E04Rik	ENSMUSG00000098150	17.1739	0.111278	0.652498	0.170542	0.864584	NA	4921515E04Rik	RIKEN cDNA 4921515E04 gene
4921517D22Rik	ENSMUSG00000049902	21.8109	1.22142	0.56662	2.15562	0.0311131	NA	4921517D22Rik	RIKEN cDNA 4921517D22 gene
4921518K17Rik	ENSMUSG00000085851	16.1062	0.170164	0.801061	0.212423	0.831777	NA	4921518K17Rik	RIKEN cDNA 4921518K17 gene
4921524L21Rik	ENSMUSG00000039540	14.7044	0.601216	0.670368	0.896845	0.369802	NA	4921524L21Rik	RIKEN cDNA 4921524L21 gene
4921530L21Rik	ENSMUSG00000034689	2.87037	-2.0193	1.8435	-1.09536	0.27336	NA	4921530L21Rik	RIKEN cDNA 4921530L21 gene
4921534H16Rik	ENSMUSG00000090255	24.57	0.584547	0.574386	1.01769	0.308825	NA	4921534H16Rik	RIKEN cDNA 4921534H16 gene
4922502D21Rik	ENSMUSG00000047720	9.9576	-0.0885907	0.871631	-0.101638	0.919044	NA	4922502D21Rik	RIKEN cDNA 4922502D21 gene
4922502N22Rik	ENSMUSG00000108128	8.95316	-0.680104	1.08849	-0.624816	0.532092	NA	4922502N22Rik	RIKEN cDNA 4922502N22 gene
4930401O10Rik	ENSMUSG00000085528	11.9945	0.258554	0.811088	0.318774	0.749898	NA	4930401O10Rik	RIKEN cDNA 4930401O10 gene
4930401O12Rik	ENSMUSG00000087460	4.61059	-2.11553	1.42085	-1.48893	0.136507	NA	4930401O12Rik	RIKEN cDNA 4930401O12 gene
4930402F06Rik	ENSMUSG00000079421	15.2079	0.0835192	0.668948	0.124852	0.900641	NA	4930402F06Rik	RIKEN cDNA 4930402F06 gene
4930402F11Rik	ENSMUSG00000108885	7.16453	-0.709863	1.07946	-0.657608	0.51079	NA	4930402F11Rik	RIKEN cDNA 4930402F11 gene
4930402K13Rik	ENSMUSG00000045797	2.98469	0.255308	1.58674	0.160902	0.872171	NA	4930402K13Rik	RIKEN cDNA 4930402K13 gene
4930403D09Rik	ENSMUSG00000087122	0.876556	0.802996	2.85214	0.281542	0.778295	NA	4930403D09Rik	RIKEN cDNA 4930403D09 gene
4930404N11Rik	ENSMUSG00000020234	6.41088	-0.166881	0.988181	-0.168877	0.865894	NA	4930404N11Rik	RIKEN cDNA 4930404N11 gene
4930405D11Rik	ENSMUSG00000085940	18.4377	-0.565507	0.728549	-0.776209	0.437625	NA	4930405D11Rik	RIKEN cDNA 4930405D11 gene
4930405L22Rik	ENSMUSG00000106602	11.2365	2.28256	0.926881	2.46262	0.0137925	NA	4930405L22Rik	RIKEN cDNA 4930405L22 gene
4930406D18Rik	ENSMUSG00000086923	7.53417	1.64672	0.921959	1.78611	0.0740808	NA	4930406D18Rik	RIKEN cDNA 4930406D18 gene
4930407G08Rik	ENSMUSG00000086713	11.6345	-0.0166423	0.79138	-0.0210294	0.983222	NA	4930407G08Rik	RIKEN cDNA 4930407G08 gene
4930412B13Rik	ENSMUSG00000086221	12.6071	0.558391	0.841088	0.663891	0.50676	NA	4930412B13Rik	RIKEN cDNA 4930412B13 gene
4930412F12Rik	ENSMUSG00000110289	3.0265	-0.206198	1.4742	-0.139871	0.888762	NA	4930412F12Rik	RIKEN cDNA 4930412F12 gene
4930413E15Rik	ENSMUSG00000107144	18.7207	1.2925	0.852703	1.51577	0.129577	NA	4930413E15Rik	RIKEN cDNA 4930413E15 gene
4930415L06Rik	ENSMUSG00000035387	5.89814	-0.531866	1.2152	-0.437679	0.661619	NA	4930415L06Rik	RIKEN cDNA 4930415L06 gene
4930415O20Rik	ENSMUSG00000022993	19.5938	0.726944	0.6374	1.14048	0.254085	NA	4930415O20Rik	RIKEN cDNA 4930415O20 gene
4930423M02Rik	ENSMUSG00000086066	8.66507	-0.446609	1.00504	-0.444368	0.656777	NA	4930423M02Rik	RIKEN cDNA 4930423M02 gene
4930425K10Rik	ENSMUSG00000106880	7.51362	0.557566	0.912686	0.610907	0.541261	NA	4930425K10Rik	RIKEN cDNA 4930425K10 gene
4930425L21Rik	ENSMUSG00000107396	10.5211	0.639334	0.785592	0.813825	0.415745	NA	4930425L21Rik	RIKEN cDNA 4930425L21 gene
4930425O10Rik	ENSMUSG00000105838	13.5045	-0.351739	0.755032	-0.465859	0.641316	NA	4930425O10Rik	RIKEN cDNA 4930425O10 gene
4930426D05Rik	ENSMUSG00000043168	11.3887	0.755773	0.895542	0.843929	0.398709	NA	4930426D05Rik	RIKEN cDNA 4930426D05 gene
4930426L09Rik	ENSMUSG00000026736	10.2036	0.843256	0.868647	0.97077	0.331663	NA	4930426L09Rik	RIKEN cDNA 4930426L09 gene
4930428D20Rik	ENSMUSG00000107073	4.69175	-0.516697	1.42764	-0.361924	0.717409	NA	4930428D20Rik	RIKEN cDNA 4930428D20 gene
4930428O21Rik	ENSMUSG00000106333	13.2915	1.86484	0.73305	2.54395	0.0109607	NA	4930428O21Rik	RIKEN cDNA 4930428O21 gene
4930429F24Rik	ENSMUSG00000086918	26.9193	-0.422004	0.596541	-0.707417	0.479307	NA	4930429F24Rik	RIKEN cDNA 4930429F24 gene
4930431P03Rik	ENSMUSG00000075042	21.4396	0.151267	0.622931	0.242831	0.808136	NA	4930431P03Rik	RIKEN cDNA 4930431P03 gene
4930432M17Rik	ENSMUSG00000074248	8.06788	2.44018	1.02501	2.38063	0.0172831	NA	4930432M17Rik	RIKEN cDNA 4930432M17 gene
4930433B08Rik	ENSMUSG00000102699	2.83786	1.38949	1.46239	0.950153	0.342035	NA	4930433B08Rik	RIKEN cDNA 4930433B08 gene
4930433I11Rik	ENSMUSG00000091692	13.445	0.159358	0.730371	0.218188	0.827283	NA	4930433I11Rik	RIKEN cDNA 4930433I11 gene
4930435E12Rik	ENSMUSG00000022798	16.5112	0.962051	0.683503	1.40753	0.15927	NA	4930435E12Rik	RIKEN cDNA 4930435E12 gene
4930437M23Rik	ENSMUSG00000105688	1.87128	1.09439	2.01033	0.544381	0.586179	NA	4930437M23Rik	RIKEN cDNA 4930437M23 gene
4930438E09Rik	ENSMUSG00000093472	9.87762	1.23101	0.944778	1.30296	0.192589	NA	4930438E09Rik	RIKEN cDNA 4930438E09 gene
4930440C22Rik	ENSMUSG00000100518	21.2273	0.480958	0.749699	0.641535	0.521175	NA	4930440C22Rik	RIKEN cDNA 4930440C22 gene
4930440I19Rik	ENSMUSG00000085431	24.242	0.0853917	0.57493	0.148525	0.881928	NA	4930440I19Rik	RIKEN cDNA 4930440I19 gene
4930441H08Rik	ENSMUSG00000108669	5.3893	-0.49473	1.37006	-0.3611	0.718025	NA	4930441H08Rik	RIKEN cDNA 4930441H08 gene
4930441J16Rik	ENSMUSG00000085405	12.0958	0.242458	0.941878	0.257419	0.796855	NA	4930441J16Rik	RIKEN cDNA 4930441J16 gene
4930442J19Rik	ENSMUSG00000087609	5.83855	0.441403	1.19841	0.368324	0.712632	NA	4930442J19Rik	RIKEN cDNA 4930442J19 gene
4930443O20Rik	ENSMUSG00000086969	26.5053	0.422903	0.608792	0.694659	0.487269	NA	4930443O20Rik	RIKEN cDNA 4930443O20 gene
4930444G20Rik	ENSMUSG00000069712	9.78175	-0.506631	0.932192	-0.543484	0.586796	NA	4930444G20Rik	RIKEN cDNA 4930444G20 gene
4930444P10Rik	ENSMUSG00000067795	21.788	0.294718	0.682667	0.431716	0.665948	NA	4930444P10Rik	RIKEN cDNA 4930444P10 gene
4930445N18Rik	ENSMUSG00000097738	12.0594	-0.232674	0.911629	-0.255228	0.798547	NA	4930445N18Rik	RIKEN cDNA 4930445N18 gene
4930448H16Rik	ENSMUSG00000089879	8.40233	1.03626	0.934511	1.10888	0.267481	NA	4930448H16Rik	RIKEN cDNA 4930448H16 gene
4930448I06Rik	ENSMUSG00000104072	7.54682	-0.439331	0.969361	-0.453217	0.650393	NA	4930448I06Rik	RIKEN cDNA 4930448I06 gene
4930448I18Rik	ENSMUSG00000104870	1.97222	-0.161309	1.83058	-0.0881192	0.929782	NA	4930448I18Rik	RIKEN cDNA 4930448I18 gene
4930448K20Rik	ENSMUSG00000082843	4.21558	2.62754	1.54712	1.69834	0.0894434	NA	4930448K20Rik	glyceraldehyde-3-phosphate dehydrogenase pseudogene
4930449E01Rik	ENSMUSG00000022116	8.78981	-0.769069	0.890918	-0.863232	0.38801	NA	4930449E01Rik	RIKEN cDNA 4930449E01 gene
4930449I24Rik	ENSMUSG00000079093	3.47582	2.75658	1.42243	1.93794	0.0526302	NA	4930449I24Rik	RIKEN cDNA 4930449I24 gene
4930451I11Rik	ENSMUSG00000045989	14.8826	-0.936266	0.829892	-1.12818	0.259245	NA	4930451I11Rik	RIKEN cDNA 4930451I11 gene
4930452B06Rik	ENSMUSG00000021747	23.2232	-0.99458	0.62438	-1.59291	0.111181	NA	4930452B06Rik	RIKEN cDNA 4930452B06 gene
4930452N14Rik	ENSMUSG00000099933	13.2195	0.531684	0.774707	0.686303	0.492522	NA	4930452N14Rik	RIKEN cDNA 4930452N14 gene
4930453H23Rik	ENSMUSG00000087358	14.1986	0.113132	0.770405	0.146848	0.883252	NA	4930453H23Rik	RIKEN cDNA 4930453H23 gene
4930453L07Rik	ENSMUSG00000109215	9.31308	-0.19649	0.861308	-0.22813	0.819545	NA	4930453L07Rik	RIKEN cDNA 4930453L07 gene
4930455B14Rik	ENSMUSG00000097898	3.95881	0.471942	1.24699	0.378466	0.705084	NA	4930455B14Rik	RIKEN cDNA 4930455B14 gene
4930455D15Rik	ENSMUSG00000097553	15.821	-0.00222125	0.725494	-0.0030617	0.997557	NA	4930455D15Rik	RIKEN cDNA 4930455D15 gene
4930455G09Rik	ENSMUSG00000085761	12.9273	0.252768	0.75209	0.336087	0.736805	NA	4930455G09Rik	RIKEN cDNA 4930455G09 gene
4930455H04Rik	ENSMUSG00000080907	6.59704	0.0842662	1.0422	0.0808544	0.935558	NA	4930455H04Rik	RIKEN cDNA 4930455H04 gene
4930456L15Rik	ENSMUSG00000078618	21.4902	-0.291787	0.627605	-0.464922	0.641988	NA	4930456L15Rik	RIKEN cDNA 4930456L15 gene
4930459L07Rik	ENSMUSG00000105234	3.06792	-0.869147	1.58106	-0.549723	0.582509	NA	4930459L07Rik	RIKEN cDNA 4930459L07 gene
4930463O16Rik	ENSMUSG00000020033	18.8053	0.291139	0.62861	0.463147	0.643259	NA	4930463O16Rik	RIKEN cDNA 4930463O16 gene
4930465M20Rik	ENSMUSG00000085641	7.96588	1.09707	1.16756	0.939633	0.347406	NA	4930465M20Rik	RIKEN cDNA 4930465M20 gene
4930467E23Rik	ENSMUSG00000096265	9.18062	0.161203	0.844785	0.190821	0.848666	NA	4930467E23Rik	RIKEN cDNA 4930467E23 gene
4930467K11Rik	ENSMUSG00000097370	17.0677	0.634676	0.637525	0.995532	0.319478	NA	4930467K11Rik	RIKEN cDNA 4930467K11 gene
4930470O06Rik	ENSMUSG00000110406	8.29657	-0.98193	1.01155	-0.970715	0.33169	NA	4930470O06Rik	RIKEN cDNA 4930470O06 gene
4930470P17Rik	ENSMUSG00000043583	8.8941	0.358169	1.03382	0.346452	0.729003	NA	4930470P17Rik	RIKEN cDNA 4930470P17 gene
4930471C04Rik	ENSMUSG00000091686	9.84459	0.0403082	0.815081	0.049453	0.960558	NA	4930471C04Rik	RIKEN cDNA 4930471C04 gene
4930471M09Rik	ENSMUSG00000097693	20.6708	0.56078	0.611266	0.917408	0.358929	NA	4930471M09Rik	RIKEN cDNA 4930471M09 gene
4930479D17Rik	ENSMUSG00000085238	9.61009	0.455404	0.924663	0.492508	0.62236	NA	4930479D17Rik	RIKEN cDNA 4930479D17 gene
4930480E11Rik	ENSMUSG00000035651	3.464	-0.600061	1.47727	-0.406197	0.684598	NA	4930480E11Rik	RIKEN cDNA 4930480E11 gene
4930480K15Rik	ENSMUSG00000090160	13.523	-0.884827	0.853577	-1.03661	0.299917	NA	4930480K15Rik	RIKEN cDNA 4930480K15 gene
4930483J18Rik	ENSMUSG00000047938	16.4997	0.197483	0.758204	0.260461	0.794508	NA	4930483J18Rik	RIKEN cDNA 4930483J18 gene
4930483K19Rik	ENSMUSG00000086241	6.89612	-0.643424	1.12681	-0.571015	0.56799	NA	4930483K19Rik	RIKEN cDNA 4930483K19 gene
4930483O08Rik	ENSMUSG00000109816	13.4367	0.710213	0.766843	0.926151	0.354368	NA	4930483O08Rik	RIKEN cDNA 4930483O08 gene
4930486I03Rik	ENSMUSG00000089914	3.68803	-0.711947	1.38885	-0.512616	0.60822	NA	4930486I03Rik	RIKEN cDNA 4930486I03 gene
4930486L24Rik	ENSMUSG00000050345	10.2298	-0.975031	0.93956	-1.03775	0.299385	NA	4930486L24Rik	RIKEN cDNA 4930486L24 gene
4930487D11Rik	ENSMUSG00000106932	5.56954	2.15005	1.12209	1.91611	0.0553506	NA	4930487D11Rik	RIKEN cDNA 4930487D11 gene
4930500L23Rik	ENSMUSG00000106056	12.0633	1.37233	0.857605	1.60018	0.109558	NA	4930500L23Rik	RIKEN cDNA 4930500L23 gene
4930502A04Rik	ENSMUSG00000111303	10.8578	1.10038	0.835117	1.31764	0.187625	NA	4930502A04Rik	RIKEN cDNA 4930502A04 gene
4930502E09Rik	ENSMUSG00000086799	21.0605	-0.162781	0.661163	-0.246204	0.805525	NA	4930502E09Rik	RIKEN cDNA 4930502E09 gene
4930502E18Rik	ENSMUSG00000055555	14.2603	-0.0480483	0.760583	-0.063173	0.949629	NA	4930502E18Rik	RIKEN cDNA 4930502E18 gene
4930503B20Rik	ENSMUSG00000048652	12.5511	0.901771	0.736537	1.22434	0.220825	NA	4930503B20Rik	RIKEN cDNA 4930503B20 gene
4930503B20Rik	ENSMUSG00000090202	1.20883	2.57854	2.46779	1.04488	0.296078	NA	4930503B20Rik	RIKEN cDNA 4930503B20 gene
4930503E14Rik	ENSMUSG00000072595	7.56059	0.266597	0.911574	0.292458	0.769936	NA	4930503E14Rik	RIKEN cDNA 4930503E14 gene
4930503O07Rik	ENSMUSG00000103692	2.05346	0.385394	1.81755	0.21204	0.832076	NA	4930503O07Rik	RIKEN cDNA 4930503O07 gene
4930504O13Rik	ENSMUSG00000052642	15.2643	0.986416	0.718389	1.3731	0.169723	NA	4930504O13Rik	RIKEN cDNA 4930504O13 gene
4930505A04Rik	ENSMUSG00000040919	12.6083	-0.350106	0.755823	-0.463211	0.643213	NA	4930505A04Rik	RIKEN cDNA 4930505A04 gene
4930505G20Rik	ENSMUSG00000093551	18.611	0.224427	0.695144	0.32285	0.746809	NA	4930505G20Rik	RIKEN cDNA 4930505G20 gene
4930505K13Rik	ENSMUSG00000109414	6.48257	1.0312	1.05606	0.976459	0.328837	NA	4930505K13Rik	RIKEN cDNA 4930505K13 gene
4930505K14Rik	ENSMUSG00000085740	5.87289	0.94999	1.24714	0.761738	0.446217	NA	4930505K14Rik	RIKEN cDNA 4930505K14 gene
4930507D05Rik	ENSMUSG00000097129	18.9087	0.309585	0.663601	0.466523	0.640842	NA	4930507D05Rik	RIKEN cDNA 4930507D05 gene
4930509E16Rik	ENSMUSG00000096986	24.578	-0.364931	0.654427	-0.557635	0.577094	NA	4930509E16Rik	RIKEN cDNA 4930509E16 gene
4930509J09Rik	ENSMUSG00000102362	5.76269	0.289271	1.17129	0.246967	0.804934	NA	4930509J09Rik	RIKEN cDNA 4930509J09 gene
4930509K18Rik	ENSMUSG00000087137	17.613	0.985596	0.705436	1.39715	0.16237	NA	4930509K18Rik	RIKEN cDNA 4930509K18 gene
4930511A02Rik	ENSMUSG00000097841	19.6535	0.374977	0.649601	0.577242	0.563776	NA	4930511A02Rik	RIKEN cDNA 4930511A02 gene
4930512M02Rik	ENSMUSG00000062511	19.011	-0.175999	0.680176	-0.258756	0.795824	NA	4930512M02Rik	RIKEN cDNA 4930512M02 gene
4930513D17Rik	ENSMUSG00000106741	6.42195	0.0837653	1.01816	0.0822717	0.934431	NA	4930513D17Rik	RIKEN cDNA 4930513D17 gene
4930513O06Rik	ENSMUSG00000031270	5.34245	0.855015	1.10592	0.773123	0.43945	NA	4930513O06Rik	RIKEN cDNA 4930513O06 gene
4930515B02Rik	ENSMUSG00000087045	7.47244	0.867194	1.13233	0.76585	0.443766	NA	4930515B02Rik	RIKEN cDNA 4930515B02 gene
4930515L19Rik	ENSMUSG00000085157	3.29444	0.0398062	1.35244	0.0294328	0.976519	NA	4930515L19Rik	RIKEN cDNA 4930515L19 gene
4930517E11Rik	ENSMUSG00000085496	6.89283	0.572767	1.09861	0.521359	0.602117	NA	4930517E11Rik	RIKEN cDNA 4930517E11 gene
4930518J21Rik	ENSMUSG00000110310	5.8883	-0.791405	1.1571	-0.683955	0.494003	NA	4930518J21Rik	RIKEN cDNA 4930518J21 gene
4930519D14Rik	ENSMUSG00000086263	9.59632	-0.0062864	0.823127	-0.00763721	0.993906	NA	4930519D14Rik	RIKEN cDNA 4930519D14 gene
4930519F24Rik	ENSMUSG00000101584	9.7376	0.45334	0.858923	0.527801	0.597637	NA	4930519F24Rik	RIKEN cDNA 4930519F24 gene
4930519H02Rik	ENSMUSG00000105185	5.09172	-1.8281	1.37685	-1.32775	0.184262	NA	4930519H02Rik	RIKEN cDNA 4930519H02 gene
4930521E06Rik	ENSMUSG00000101701	8.09794	-1.60654	1.01787	-1.57834	0.114488	NA	4930521E06Rik	RIKEN cDNA 4930521E06 gene
4930521O11Rik	ENSMUSG00000091676	10.169	0.706937	0.854347	0.827459	0.407977	NA	4930521O11Rik	RIKEN cDNA 4930521O11 gene
4930522H14Rik	ENSMUSG00000060491	10.6888	-0.0966339	0.782434	-0.123504	0.901708	NA	4930522H14Rik	RIKEN cDNA 4930522H14 gene
4930522O17Rik	ENSMUSG00000086947	9.43132	0.82442	0.955557	0.862764	0.388267	NA	4930522O17Rik	RIKEN cDNA 4930522O17 gene
4930524B15Rik	ENSMUSG00000020299	13.1261	-0.0360552	0.767596	-0.0469716	0.962536	NA	4930524B15Rik	RIKEN cDNA 4930524B15 gene
4930524B17Rik	ENSMUSG00000107217	7.87569	1.12911	0.89194	1.2659	0.205549	NA	4930524B17Rik	RIKEN cDNA 4930524B17 gene
4930524N10Rik	ENSMUSG00000059663	0.302045	-1.26299	4.32577	-0.29197	0.770309	NA	4930524N10Rik	RIKEN cDNA 4930524N10 gene
4930526L06Rik	ENSMUSG00000097091	1.85675	2.56599	2.01047	1.27631	0.201845	NA	4930526L06Rik	RIKEN cDNA 4930526L06 gene
4930528G23Rik	ENSMUSG00000084909	19.8151	-0.26064	0.62223	-0.418881	0.675303	NA	4930528G23Rik	RIKEN cDNA 4930528G23 gene
4930528H21Rik	ENSMUSG00000107681	12.9226	-0.127367	0.758555	-0.167908	0.866656	NA	4930528H21Rik	RIKEN cDNA 4930528H21 gene
4930528P14Rik	ENSMUSG00000087309	4.1118	-1.36592	1.30217	-1.04896	0.294198	NA	4930528P14Rik	RIKEN cDNA 4930528P14 gene
4930529C04Rik	ENSMUSG00000086377	14.0636	-1.19718	0.843082	-1.42001	0.155606	NA	4930529C04Rik	zinc finger, BED domain containing 4 pseudogene
4930532M18Rik	ENSMUSG00000100221	8.53899	-1.15445	0.941511	-1.22617	0.220135	NA	4930532M18Rik	RIKEN cDNA 4930532M18 gene
4930533N22Rik	ENSMUSG00000108803	21.3021	0.764045	0.603692	1.26562	0.205649	NA	4930533N22Rik	RIKEN cDNA 4930533N22 gene
4930533P14Rik	ENSMUSG00000100589	5.08254	-0.0290077	1.16272	-0.0249482	0.980096	NA	4930533P14Rik	RIKEN cDNA 4930533P14 gene
4930535L15Rik	ENSMUSG00000093619	8.75747	0.780189	0.86874	0.898069	0.369149	NA	4930535L15Rik	RIKEN cDNA 4930535L15 gene
4930538E20Rik	ENSMUSG00000085516	10.6421	0.364702	0.849902	0.429111	0.667843	NA	4930538E20Rik	RIKEN cDNA 4930538E20 gene
4930539C22Rik	ENSMUSG00000105765	14.4086	-0.0198826	0.727363	-0.0273352	0.978192	NA	4930539C22Rik	RIKEN cDNA 4930539C22 gene
4930540M03Rik	ENSMUSG00000111299	11.8669	0.694425	0.810792	0.856477	0.391734	NA	4930540M03Rik	RIKEN cDNA 4930540M03 gene
4930543N07Rik	ENSMUSG00000110037	28.3414	0.671213	0.585115	1.14715	0.25132	NA	4930543N07Rik	RIKEN cDNA 4930543N07 gene
4930544D05Rik	ENSMUSG00000087279	0.93657	1.89542	2.9808	0.635877	0.524857	NA	4930544D05Rik	RIKEN cDNA 4930544D05 gene
4930544G11Rik	ENSMUSG00000036463	1.33554	-0.215034	2.29093	-0.0938632	0.925218	NA	4930544G11Rik	RIKEN cDNA 4930544G11 gene
4930544M13Rik	ENSMUSG00000051758	10.8945	0.3084	0.840087	0.367104	0.713541	NA	4930544M13Rik	RIKEN cDNA 4930544M13 gene
4930545L23Rik	ENSMUSG00000085247	25.1493	-0.246653	0.562182	-0.438742	0.660849	NA	4930545L23Rik	RIKEN cDNA 4930545L23 gene
4930547E08Rik	ENSMUSG00000086687	15.2947	0.883613	0.730052	1.21034	0.226148	NA	4930547E08Rik	RIKEN cDNA 4930547E08 gene
4930548G14Rik	ENSMUSG00000051198	2.73743	0.337676	1.55237	0.217522	0.827801	NA	4930548G14Rik	RIKEN cDNA 4930548G14 gene
4930548H24Rik	ENSMUSG00000029138	16.3013	0.493812	0.805175	0.613298	0.53968	NA	4930548H24Rik	RIKEN cDNA 4930548H24 gene
4930548K13Rik	ENSMUSG00000086257	6.7176	-0.768294	1.13574	-0.67647	0.498742	NA	4930548K13Rik	RIKEN cDNA 4930548K13 gene
4930550C17Rik	ENSMUSG00000097361	25.0675	0.517385	0.605678	0.854225	0.39298	NA	4930550C17Rik	RIKEN cDNA 4930550C17 gene
4930550L24Rik	ENSMUSG00000046180	13.4244	0.730109	0.773462	0.943949	0.345196	NA	4930550L24Rik	RIKEN cDNA 4930550L24 gene
4930552N02Rik	ENSMUSG00000089717	3.59886	0.569972	1.63872	0.347815	0.727979	NA	4930552N02Rik	RIKEN cDNA 4930552N02 gene
4930552P12Rik	ENSMUSG00000097632	16.9078	0.806253	0.696347	1.15783	0.246933	NA	4930552P12Rik	RIKEN cDNA 4930552P12 gene
4930554G24Rik	ENSMUSG00000085452	11.4784	-1.66098	0.962912	-1.72496	0.0845352	NA	4930554G24Rik	RIKEN cDNA 4930554G24 gene
4930555A03Rik	ENSMUSG00000106157	5.08208	-1.80838	1.30576	-1.38493	0.166075	NA	4930555A03Rik	RIKEN cDNA 4930555A03 gene
4930555B11Rik	ENSMUSG00000086396	10.3724	0.146488	0.83412	0.17562	0.860593	NA	4930555B11Rik	RIKEN cDNA 4930555B11 gene
4930555B12Rik	ENSMUSG00000085619	0.923562	-1.19871	2.59182	-0.462497	0.643725	NA	4930555B12Rik	RIKEN cDNA 4930555B12 gene
4930555G01Rik	ENSMUSG00000096197	6.80651	0.291653	0.980975	0.297309	0.766231	NA	4930555G01Rik	RIKEN cDNA 4930555G01 gene
4930555M17Rik	ENSMUSG00000093557	2.60405	1.1662	1.66519	0.700342	0.483714	NA	4930555M17Rik	RIKEN cDNA 4930555M17 gene
4930557F10Rik	ENSMUSG00000085488	7.67087	0.744216	1.13847	0.653696	0.513308	NA	4930557F10Rik	RIKEN cDNA 4930557F10 gene
4930557J02Rik	ENSMUSG00000106902	3.57695	1.24592	1.4466	0.861278	0.389085	NA	4930557J02Rik	RIKEN cDNA 4930557J02 gene
4930558C23Rik	ENSMUSG00000105734	10.8159	-0.246579	0.868943	-0.283769	0.776588	NA	4930558C23Rik	RIKEN cDNA 4930558C23 gene
4930558F17Rik	ENSMUSG00000106506	3.30236	-0.269621	1.39433	-0.193369	0.84667	NA	4930558F17Rik	RIKEN cDNA 4930558F17 gene
4930558G05Rik	ENSMUSG00000086244	7.99813	-2.11739	1.16376	-1.81944	0.0688437	NA	4930558G05Rik	RIKEN cDNA 4930558G05 gene
4930558J18Rik	ENSMUSG00000097519	11.8738	0.220844	0.761712	0.289931	0.771869	NA	4930558J18Rik	RIKEN cDNA 4930558J18 gene
4930558K02Rik	ENSMUSG00000086277	16.701	-0.686375	0.679093	-1.01072	0.312149	NA	4930558K02Rik	RIKEN cDNA 4930558K02 gene
4930562F07Rik	ENSMUSG00000026729	10.4948	1.71919	0.835988	2.05647	0.0397368	NA	4930562F07Rik	RIKEN cDNA 4930562F07 gene
4930562F17Rik	ENSMUSG00000104014	14.4093	0.600801	0.735676	0.816664	0.41412	NA	4930562F17Rik	RIKEN cDNA 4930562F17 gene
4930563D23Rik	ENSMUSG00000051728	23.1161	1.06217	0.681514	1.55854	0.119104	NA	4930563D23Rik	RIKEN cDNA 4930563D23 gene
4930563E18Rik	ENSMUSG00000097387	24.2671	-0.343235	0.724733	-0.473602	0.635784	NA	4930563E18Rik	RIKEN cDNA 4930563E18 gene
4930563F08Rik	ENSMUSG00000105773	26.3733	-0.0523328	0.613479	-0.085305	0.932019	NA	4930563F08Rik	RIKEN cDNA 4930563F08 gene
4930563H07Rik	ENSMUSG00000107656	9.89463	1.66475	0.88224	1.88696	0.0591661	NA	4930563H07Rik	RIKEN cDNA 4930563H07 gene
4930565D16Rik	ENSMUSG00000104004	10.8066	0.985598	0.791836	1.2447	0.213242	NA	4930565D16Rik	RIKEN cDNA 4930565D16 gene
4930567H17Rik	ENSMUSG00000073141	10.7453	0.471813	0.793688	0.594456	0.552207	NA	4930567H17Rik	RIKEN cDNA 4930567H17 gene
4930567K12Rik	ENSMUSG00000109382	14.5432	0.862861	0.781947	1.10348	0.26982	NA	4930567K12Rik	RIKEN cDNA 4930567K12 gene
4930568A12Rik	ENSMUSG00000101223	22.8922	1.15248	0.589287	1.95572	0.0504985	NA	4930568A12Rik	RIKEN cDNA 4930568A12 gene
4930568D16Rik	ENSMUSG00000026882	11.1921	0.152573	0.854999	0.178448	0.858371	NA	4930568D16Rik	RIKEN cDNA 4930568D16 gene
4930568E12Rik	ENSMUSG00000111830	4.97517	0.659394	1.3216	0.498937	0.617824	NA	4930568E12Rik	RIKEN cDNA 4930568E12 gene
4930570G19Rik	ENSMUSG00000085084	22.1739	-0.310172	0.631957	-0.490812	0.623559	NA	4930570G19Rik	RIKEN cDNA 4930570G19 gene
4930571K23Rik	ENSMUSG00000090457	9.59406	0.640931	0.966106	0.663417	0.507064	NA	4930571K23Rik	RIKEN cDNA 4930571K23 gene
4930572K03Rik	ENSMUSG00000105308	8.27165	2.37889	0.951191	2.50096	0.0123856	NA	4930572K03Rik	RIKEN cDNA 4930572K03 gene
4930572O03Rik	ENSMUSG00000069720	12.2878	1.05008	0.82613	1.27108	0.203701	NA	4930572O03Rik	spermatogenesis associated glutamate (E)-rich protein pseudogene
4930573H18Rik	ENSMUSG00000104766	19.6153	0.297047	0.673785	0.440863	0.659312	NA	4930573H18Rik	RIKEN cDNA 4930573H18 gene
4930577N17Rik	ENSMUSG00000087440	23.6602	-0.0298121	0.626139	-0.0476126	0.962025	NA	4930577N17Rik	RIKEN cDNA 4930577N17 gene
4930578I06Rik	ENSMUSG00000021961	11.8665	0.666145	0.970432	0.686442	0.492434	NA	4930578I06Rik	RIKEN cDNA 4930578I06 gene
4930578M01Rik	ENSMUSG00000097587	24.8148	0.632411	0.589617	1.07258	0.28346	NA	4930578M01Rik	RIKEN cDNA 4930578M01 gene
4930579D09Rik	ENSMUSG00000084971	2.40578	3.10703	1.77153	1.75387	0.0794532	NA	4930579D09Rik	RIKEN cDNA 4930579D09 gene
4930579F01Rik	ENSMUSG00000012042	22.1317	-0.163019	0.66384	-0.24557	0.806015	NA	4930579F01Rik	RIKEN cDNA 4930579F01 gene
4930579H20Rik	ENSMUSG00000101636	10.9588	0.552251	0.862064	0.640615	0.521773	NA	4930579H20Rik	RIKEN cDNA 4930579H20 gene
4930579K19Rik	ENSMUSG00000051074	9.26638	-0.834907	0.938751	-0.88938	0.373799	NA	4930579K19Rik	RIKEN cDNA 4930579K19 gene
4930583I09Rik	ENSMUSG00000024088	5.27346	0.618706	1.15933	0.533675	0.593566	NA	4930583I09Rik	RIKEN cDNA 4930583I09 gene
4930583K01Rik	ENSMUSG00000055159	6.0001	0.534855	1.1313	0.472779	0.636371	NA	4930583K01Rik	RIKEN cDNA 4930583K01 gene
4930583P06Rik	ENSMUSG00000086954	4.38226	0.90789	1.30054	0.698089	0.485121	NA	4930583P06Rik	RIKEN cDNA 4930583P06 gene
4930586N03Rik	ENSMUSG00000087097	6.8599	0.0716941	1.17087	0.0612317	0.951175	NA	4930586N03Rik	RIKEN cDNA 4930586N03 gene
4930587E11Rik	ENSMUSG00000107563	3.54462	2.16609	1.39905	1.54826	0.12156	NA	4930587E11Rik	RIKEN cDNA 4930587E11 gene
4930590L20Rik	ENSMUSG00000102368	5.5892	-1.79257	1.20327	-1.48975	0.136291	NA	4930590L20Rik	RIKEN cDNA 4930590L20 gene
4930591A17Rik	ENSMUSG00000039138	11.1019	0.315342	0.802622	0.39289	0.694401	NA	4930591A17Rik	RIKEN cDNA 4930591A17 gene
4930591E09Rik	ENSMUSG00000111234	10.5322	0.124734	0.882211	0.141388	0.887563	NA	4930591E09Rik	RIKEN cDNA 4930591E09 gene
4930592C13Rik	ENSMUSG00000105834	1.65312	-0.388728	2.09882	-0.185213	0.853062	NA	4930592C13Rik	RIKEN cDNA 4930592C13 gene
4930593C16Rik	ENSMUSG00000086365	8.35902	0.306024	0.900518	0.339831	0.733984	NA	4930593C16Rik	RIKEN cDNA 4930593C16 gene
4930594O21Rik	ENSMUSG00000085677	27.7033	0.825299	0.634738	1.30022	0.193526	NA	4930594O21Rik	RIKEN cDNA 4930594O21 gene
4930595D18Rik	ENSMUSG00000083193	16.1693	0.849885	0.676664	1.25599	0.209119	NA	4930595D18Rik	RIKEN cDNA 4930595D18 gene
4930595M18Rik	ENSMUSG00000060673	4.1163	2.20271	1.44829	1.52091	0.128283	NA	4930595M18Rik	RIKEN cDNA 4930595M18 gene
4930596D02Rik	ENSMUSG00000041068	5.87606	0.342456	1.01667	0.336841	0.736237	NA	4930596D02Rik	RIKEN cDNA 4930596D02 gene
4930596I21Rik	ENSMUSG00000104900	19.024	0.33215	0.653997	0.507877	0.611539	NA	4930596I21Rik	RIKEN cDNA 4930596I21 gene
4930597A21Rik	ENSMUSG00000086501	13.2754	1.2193	0.759564	1.60526	0.108436	NA	4930597A21Rik	RIKEN cDNA 4930597A21 gene
4930598F16Rik	ENSMUSG00000100777	6.08026	-1.52721	1.20806	-1.26418	0.206164	NA	4930598F16Rik	RIKEN cDNA 4930598F16 gene
4930598N05Rik	ENSMUSG00000109160	11.1133	0.201749	0.913292	0.220903	0.825168	NA	4930598N05Rik	RIKEN cDNA 4930598N05 gene
4930599N23Rik	ENSMUSG00000073144	8.74346	0.248534	0.903088	0.275204	0.783159	NA	4930599N23Rik	RIKEN cDNA 4930599N23 gene
4931400O07Rik	ENSMUSG00000031194	2.03626	0.263709	2.00508	0.13152	0.895364	NA	4931400O07Rik	RIKEN cDNA 4931400O07 gene
4931403M11Rik	ENSMUSG00000089887	24.5999	1.22781	0.615611	1.99446	0.0461015	NA	4931403M11Rik	RIKEN cDNA 4931403M11 gene
4931415C17Rik	ENSMUSG00000054910	16.9483	0.657795	0.708425	0.928532	0.353132	NA	4931415C17Rik	RIKEN cDNA 4931415C17 gene
4931417E11Rik	ENSMUSG00000056197	3.07865	0.688401	1.52876	0.450302	0.652493	NA	4931417E11Rik	RIKEN cDNA 4931417E11 gene
4931419H13Rik	ENSMUSG00000106589	20.768	-0.260221	0.662378	-0.392859	0.694423	NA	4931419H13Rik	RIKEN cDNA 4931419H13 gene
4931428L18Rik	ENSMUSG00000086727	3.70457	-0.519692	1.3621	-0.381537	0.702805	NA	4931428L18Rik	RIKEN cDNA 4931428L18 gene
4931429P17Rik	ENSMUSG00000047324	18.5545	1.4027	0.766974	1.82887	0.067419	NA	4931429P17Rik	RIKEN cDNA 4931429P17 gene
4931431B13Rik	ENSMUSG00000108354	2.96782	1.16771	1.52741	0.764505	0.444567	NA	4931431B13Rik	RIKEN cDNA 4931431B13 gene
4931431C16Rik	ENSMUSG00000055061	13.9978	1.26211	0.712196	1.77214	0.0763709	NA	4931431C16Rik	RIKEN cDNA 4931431C16 gene
4931440F15Rik	ENSMUSG00000078157	19.8192	-0.811044	0.713999	-1.13592	0.255991	NA	4931440F15Rik	RIKEN cDNA 4931440F15 gene
4931440J10Rik	ENSMUSG00000097775	5.21674	-0.421034	1.14312	-0.368319	0.712635	NA	4931440J10Rik	RIKEN cDNA 4931440J10 gene
4932411N23Rik	ENSMUSG00000058670	6.42939	0.963725	1.20195	0.801798	0.42267	NA	4932411N23Rik	RIKEN cDNA 4932411N23 gene
4932429P05Rik	ENSMUSG00000079513	4.26126	-1.22961	1.35352	-0.908453	0.363639	NA	4932429P05Rik	RIKEN cDNA 4932429P05 gene
4932431L22Rik	ENSMUSG00000104442	0	NA	NA	NA	NA	NA	4932431L22Rik	RIKEN cDNA 4932431L22 gene
4932441J04Rik	ENSMUSG00000097216	25.9846	0.523139	0.590051	0.8866	0.375294	NA	4932441J04Rik	RIKEN cDNA 4932441J04 gene
4933400A11Rik	ENSMUSG00000055357	16.2656	-1.05356	0.79549	-1.32441	0.185366	NA	4933400A11Rik	capping protein (actin filament) muscle Z-line, alpha 1 pseudogene
4933400L20Rik	ENSMUSG00000110336	15.3373	0.847696	0.736544	1.15091	0.249769	NA	4933400L20Rik	RIKEN cDNA 4933400L20 gene
4933401B06Rik	ENSMUSG00000055700	0.514447	1.89426	3.4462	0.549668	0.582547	NA	4933401B06Rik	GLE1 RNA export mediator pseudogene
4933402D24Rik	ENSMUSG00000025961	20.1797	0.352139	0.679031	0.51859	0.604047	NA	4933402D24Rik	RIKEN cDNA 4933402D24 gene
4933402J07Rik	ENSMUSG00000069971	22.8432	0.487855	0.700836	0.696104	0.486363	NA	4933402J07Rik	RIKEN cDNA 4933402J07 gene
4933402J10Rik	ENSMUSG00000106013	5.92329	-0.85884	1.13857	-0.754315	0.45066	NA	4933402J10Rik	RIKEN cDNA 4933402J10 gene
4933402N03Rik	ENSMUSG00000013668	25.8678	0.415802	0.597256	0.696188	0.486311	NA	4933402N03Rik	RIKEN cDNA 4933402N03 gene
4933402N22Rik	ENSMUSG00000067848	7.62783	0.660489	1.10544	0.597489	0.550181	NA	4933402N22Rik	RIKEN cDNA 4933402N22 gene
4933403O08Rik	ENSMUSG00000079460	15.8528	0.0794258	0.672523	0.118101	0.905987	NA	4933403O08Rik	RIKEN cDNA 4933403O08 gene
4933405E24Rik	ENSMUSG00000086209	9.07318	2.1828	0.909946	2.39882	0.016448	NA	4933405E24Rik	RIKEN cDNA 4933405E24 gene
4933405L10Rik	ENSMUSG00000013158	7.88572	1.62794	0.94244	1.72737	0.084101	NA	4933405L10Rik	RIKEN cDNA 4933405L10 gene
4933405O20Rik	ENSMUSG00000084234	8.57813	-1.76629	1.06346	-1.66089	0.0967346	NA	4933405O20Rik	RIKEN cDNA 4933405O20 gene
4933406D12Rik	ENSMUSG00000085796	11.1947	0.117602	0.883989	0.133036	0.894165	NA	4933406D12Rik	RIKEN cDNA 4933406D12 gene
4933406F09Rik	ENSMUSG00000090585	3.49481	0.53467	1.31895	0.405376	0.685201	NA	4933406F09Rik	RIKEN cDNA 4933406F09 gene
4933406G16Rik	ENSMUSG00000086025	13.4429	0.279157	0.716022	0.389872	0.696631	NA	4933406G16Rik	RIKEN cDNA 4933406G16 gene
4933406I18Rik	ENSMUSG00000087475	18.1364	-0.510266	0.80665	-0.632575	0.527011	NA	4933406I18Rik	RIKEN cDNA 4933406I18 gene
4933406K04Rik	ENSMUSG00000085820	28.1621	0.605169	0.628246	0.963269	0.335413	NA	4933406K04Rik	RIKEN cDNA 4933406K04 gene
4933406M09Rik	ENSMUSG00000050526	22.4525	0.959271	0.575468	1.66694	0.0955261	NA	4933406M09Rik	RIKEN cDNA 4933406M09 gene
4933408J17Rik	ENSMUSG00000097407	14.3601	0.864036	0.795892	1.08562	0.277647	NA	4933408J17Rik	RIKEN cDNA 4933408J17 gene
4933409G03Rik	ENSMUSG00000053896	23.6562	-0.736029	0.680632	-1.08139	0.279524	NA	4933409G03Rik	RIKEN cDNA 4933409G03 gene
4933411G06Rik	ENSMUSG00000062224	8.60719	-0.147711	0.985749	-0.149847	0.880886	NA	4933411G06Rik	Sumo1 pseudogene
4933411K16Rik	ENSMUSG00000090369	15.956	0.815071	0.700307	1.16388	0.244474	NA	4933411K16Rik	RIKEN cDNA 4933411K16 gene
4933412E24Rik	ENSMUSG00000071749	7.19931	0.605215	1.0363	0.584017	0.559209	NA	4933412E24Rik	RIKEN cDNA 4933412E24 gene
4933413L06Rik	ENSMUSG00000079048	8.60949	-0.0677552	0.976582	-0.0693799	0.944687	NA	4933413L06Rik	RIKEN cDNA 4933413L06 gene
4933414I15Rik	ENSMUSG00000072983	19.9897	0.303461	0.678629	0.447168	0.654754	NA	4933414I15Rik	RIKEN cDNA 4933414I15 gene
4933415F23Rik	ENSMUSG00000073730	11.3357	-0.310917	0.842797	-0.368911	0.712194	NA	4933415F23Rik	RIKEN cDNA 4933415F23 gene
4933416C03Rik	ENSMUSG00000074734	1.99854	0.864839	1.82623	0.473565	0.63581	NA	4933416C03Rik	RIKEN cDNA 4933416C03 gene
4933416E03Rik	ENSMUSG00000085198	6.77621	0.878026	1.07932	0.813497	0.415933	NA	4933416E03Rik	RIKEN cDNA 4933416E03 gene
4933416M06Rik	ENSMUSG00000100733	25.4107	1.42773	0.556899	2.56372	0.0103556	NA	4933416M06Rik	RIKEN cDNA 4933416M06 gene
4933417A18Rik	ENSMUSG00000021415	11.7716	0.314298	0.862587	0.364366	0.715584	NA	4933417A18Rik	RIKEN cDNA 4933417A18 gene
4933417D19Rik	ENSMUSG00000097637	8.00594	0.725526	0.993062	0.730595	0.465026	NA	4933417D19Rik	RIKEN cDNA 4933417D19 gene
4933417E11Rik	ENSMUSG00000101848	4.88368	1.24199	1.23948	1.00202	0.316334	NA	4933417E11Rik	RIKEN cDNA 4933417E11 gene
4933417G07Rik	ENSMUSG00000106572	6.5182	-0.78775	1.11972	-0.703526	0.481728	NA	4933417G07Rik	SEC13 homolog pseudogene
4933421I07Rik	ENSMUSG00000030463	20.6583	1.23167	0.767917	1.60391	0.108735	NA	4933421I07Rik	RIKEN cDNA 4933421I07 gene
4933422A05Rik	ENSMUSG00000111746	25.0891	-0.0106042	0.748582	-0.0141657	0.988698	NA	4933422A05Rik	RIKEN cDNA 4933422A05 gene
4933424M12Rik	ENSMUSG00000087289	6.35274	1.05604	1.09312	0.966083	0.334003	NA	4933424M12Rik	RIKEN cDNA 4933424M12 gene
4933425L06Rik	ENSMUSG00000021718	22.4569	-0.964701	0.639714	-1.50802	0.131549	NA	4933425L06Rik	RIKEN cDNA 4933425L06 gene
4933427E11Rik	ENSMUSG00000044276	15.1756	0.840976	0.730031	1.15197	0.249333	NA	4933427E11Rik	RIKEN cDNA 4933427E11 gene
4933428C19Rik	ENSMUSG00000086355	19.0121	0.680416	0.702005	0.969247	0.332422	NA	4933428C19Rik	RIKEN cDNA 4933428C19 gene
4933428M09Rik	ENSMUSG00000042525	9.59482	-0.808011	0.958972	-0.842581	0.399463	NA	4933428M09Rik	RIKEN cDNA 4933428M09 gene
4933430H16Rik	ENSMUSG00000109106	14.2537	0.838412	0.767683	1.09213	0.274774	NA	4933430H16Rik	RIKEN cDNA 4933430H16 gene
4933430N04Rik	ENSMUSG00000108848	20.5498	0.731603	0.620842	1.1784	0.238636	NA	4933430N04Rik	RIKEN cDNA 4933430N04 gene
4933432G23Rik	ENSMUSG00000111843	12.4583	1.01724	0.77394	1.31437	0.188722	NA	4933432G23Rik	RIKEN cDNA 4933432G23 gene
4933433F19Rik	ENSMUSG00000097044	4.86548	-0.910646	1.18809	-0.766482	0.44339	NA	4933433F19Rik	RIKEN cDNA 4933433F19 gene
4933433G08Rik	ENSMUSG00000111807	11.9376	0.853533	0.820739	1.03996	0.29836	NA	4933433G08Rik	RIKEN cDNA 4933433G08 gene
4933436E23Rik	ENSMUSG00000103844	12.9456	-0.184781	0.804648	-0.229642	0.81837	NA	4933436E23Rik	RIKEN cDNA 4933436E23 gene
4933436H12Rik	ENSMUSG00000108924	14.2864	0.314131	0.698032	0.450023	0.652694	NA	4933436H12Rik	RIKEN cDNA 4933436H12 gene
4933436I01Rik	ENSMUSG00000025288	12.9738	0.799642	0.725502	1.10219	0.270379	NA	4933436I01Rik	RIKEN cDNA 4933436I01 gene
4933438B17Rik	ENSMUSG00000105490	24.3921	0.0711802	0.595633	0.119504	0.904876	NA	4933438B17Rik	RIKEN cDNA 4933438B17 gene
4933438K21Rik	ENSMUSG00000093617	21.8982	1.04	0.63218	1.6451	0.0999485	NA	4933438K21Rik	RIKEN cDNA 4933438K21 gene
4933440J02Rik	ENSMUSG00000097082	11.4239	2.22817	0.802305	2.77721	0.00548278	NA	4933440J02Rik	RIKEN cDNA 4933440J02 gene
5031410I06Rik	ENSMUSG00000051940	3.04323	1.26839	1.44984	0.874847	0.381657	NA	5031410I06Rik	RIKEN cDNA 5031410I06 gene
5033403F01Rik	ENSMUSG00000096932	20.896	-0.441327	0.654003	-0.674809	0.499797	NA	5033403F01Rik	RIKEN cDNA 5033403F01 gene
5033403H07Rik	ENSMUSG00000106352	25.1139	1.15647	0.631089	1.8325	0.0668776	NA	5033403H07Rik	RIKEN cDNA 5033403H07 gene
5033404E19Rik	ENSMUSG00000102185	4.54534	0.550871	1.18659	0.464248	0.64247	NA	5033404E19Rik	NSA2 ribosome biogenesis homolog pseudogene
5330411J11Rik	ENSMUSG00000087455	10.5771	1.04306	0.979213	1.0652	0.286784	NA	5330411J11Rik	RIKEN cDNA 5330411J11 gene
5330439B14Rik	ENSMUSG00000104234	8.99282	0.708216	0.879397	0.805343	0.420622	NA	5330439B14Rik	RIKEN cDNA 5330439B14 gene
5430401F13Rik	ENSMUSG00000094113	11.1003	-0.00320157	0.854198	-0.00374804	0.99701	NA	5430401F13Rik	RIKEN cDNA 5430401F13 gene
5430402E10Rik	ENSMUSG00000044121	6.25629	2.36675	1.1292	2.09595	0.036087	NA	5430402E10Rik	RIKEN cDNA 5430402E10 gene
5430402O13Rik	ENSMUSG00000085776	26.7262	0.343667	0.575614	0.597044	0.550478	NA	5430402O13Rik	RIKEN cDNA 5430402O13 gene
5430427M07Rik	ENSMUSG00000085004	3.34078	0.10068	1.3589	0.0740892	0.940939	NA	5430427M07Rik	RIKEN cDNA 5430427M07 gene
5430431A17Rik	ENSMUSG00000108322	18.2097	1.46986	0.654645	2.24527	0.0247506	NA	5430431A17Rik	RIKEN cDNA 5430431A17 gene
5430434I15Rik	ENSMUSG00000106002	3.18968	-0.332382	1.53752	-0.216181	0.828847	NA	5430434I15Rik	RIKEN cDNA 5430434I15 gene
5430437J10Rik	ENSMUSG00000110018	21.1869	0.258059	0.608994	0.423747	0.671751	NA	5430437J10Rik	RIKEN cDNA 5430437J10 gene
5530400C23Rik	ENSMUSG00000055594	2.84465	-1.19824	1.65396	-0.72447	0.468777	NA	5530400C23Rik	RIKEN cDNA 5530400C23 gene
5530401A14Rik	ENSMUSG00000020703	20.9984	0.818153	0.57702	1.41789	0.156222	NA	5530401A14Rik	RIKEN cDNA 5530401A14 gene
5730403I07Rik	ENSMUSG00000099170	26.8615	0.194268	0.632366	0.307209	0.758684	NA	5730403I07Rik	RIKEN cDNA 5730403I07 gene
5730405O15Rik	ENSMUSG00000087424	21.3608	-0.673674	0.617485	-1.091	0.275275	NA	5730405O15Rik	RIKEN cDNA 5730405O15 gene
5730416F02Rik	ENSMUSG00000081793	20.801	-0.471543	0.688492	-0.684893	0.493411	NA	5730416F02Rik	capping protein (actin filament), gelsolin-like pseudogene
5730422E09Rik	ENSMUSG00000097191	8.28058	1.04841	0.858444	1.2213	0.221974	NA	5730422E09Rik	RIKEN cDNA 5730422E09 gene
5730435O14Rik	ENSMUSG00000091370	18.0159	1.10898	0.734704	1.50942	0.131192	NA	5730435O14Rik	RIKEN cDNA 5730435O14 gene
5730460C07Rik	ENSMUSG00000062046	13.9463	0.963093	0.831163	1.15873	0.246567	NA	5730460C07Rik	RIKEN cDNA 5730460C07 gene
5730488B01Rik	ENSMUSG00000103995	9.2601	-0.370492	0.866183	-0.427729	0.668848	NA	5730488B01Rik	RIKEN cDNA 5730488B01 gene
5730507C01Rik	ENSMUSG00000073197	8.51478	-1.09242	0.956091	-1.14259	0.253207	NA	5730507C01Rik	RIKEN cDNA 5730507C01 gene
5730596B20Rik	ENSMUSG00000056468	26.1873	0.0706463	0.570919	0.123741	0.90152	NA	5730596B20Rik	RIKEN cDNA 5730596B20 gene
5930412G12Rik	ENSMUSG00000072591	11.1657	0.671329	0.825682	0.81306	0.416184	NA	5930412G12Rik	RIKEN cDNA 5930412G12 gene
6030419C18Rik	ENSMUSG00000066607	12.1121	0.788269	0.864198	0.91214	0.361695	NA	6030419C18Rik	RIKEN cDNA 6030419C18 gene
6030468B19Rik	ENSMUSG00000025573	20.8229	1.14008	0.569689	2.00123	0.0453672	NA	6030468B19Rik	RIKEN cDNA 6030468B19 gene
6030469F06Rik	ENSMUSG00000095953	3.9344	0.485252	1.3319	0.36433	0.715611	NA	6030469F06Rik	RIKEN cDNA 6030469F06 gene
6030471H07Rik	ENSMUSG00000085217	5.23146	1.51843	1.1583	1.31091	0.189888	NA	6030471H07Rik	RIKEN cDNA 6030471H07 gene
6030498E09Rik	ENSMUSG00000051361	4.50281	-0.434306	1.19807	-0.362505	0.716975	NA	6030498E09Rik	RIKEN cDNA 6030498E09 gene
6330409D20Rik	ENSMUSG00000009551	19.7656	0.621285	0.672782	0.923458	0.355769	NA	6330409D20Rik	RIKEN cDNA 6330409D20 gene
6330410L21Rik	ENSMUSG00000105960	12.3167	0.557927	0.740239	0.753713	0.451022	NA	6330410L21Rik	RIKEN cDNA 6330410L21 gene
6330415B21Rik	ENSMUSG00000108077	19.0006	-0.477172	0.626812	-0.761268	0.446497	NA	6330415B21Rik	RIKEN cDNA 6330415B21 gene
6330418K02Rik	ENSMUSG00000085227	7.1157	-0.640322	0.96108	-0.666252	0.50525	NA	6330418K02Rik	RIKEN cDNA 6330418K02 gene
6330420H09Rik	ENSMUSG00000109898	3.10974	1.68338	1.58362	1.06299	0.287785	NA	6330420H09Rik	RIKEN cDNA 6330420H09 gene
6430503K07Rik	ENSMUSG00000053545	6.15641	0.890436	1.20582	0.738449	0.460242	NA	6430503K07Rik	RIKEN cDNA 6430503K07 gene
6430531B16Rik	ENSMUSG00000073795	14.1059	1.09989	0.829467	1.32602	0.184832	NA	6430531B16Rik	RIKEN cDNA 6430531B16 gene
6430628N08Rik	ENSMUSG00000034185	3.25796	1.15964	1.46255	0.792891	0.427841	NA	6430628N08Rik	RIKEN cDNA 6430628N08 gene
6430710C18Rik	ENSMUSG00000085427	15.0242	0.381016	0.813408	0.46842	0.639484	NA	6430710C18Rik	RIKEN cDNA 6430710C18 gene
6530411M01Rik	ENSMUSG00000097049	7.47123	0.234251	1.04624	0.223899	0.822836	NA	6530411M01Rik	RIKEN cDNA 6530411M01 gene
6720432D03Rik	ENSMUSG00000111511	19.7086	-0.395558	0.647724	-0.610689	0.541406	NA	6720432D03Rik	RIKEN cDNA 6720432D03 gene
6720483E21Rik	ENSMUSG00000097934	23.4429	1.16818	0.658013	1.77532	0.0758451	NA	6720483E21Rik	RIKEN cDNA 6720483E21 gene
7420426K07Rik	ENSMUSG00000074123	13.1086	-1.10462	0.769204	-1.43605	0.150987	NA	7420426K07Rik	RIKEN cDNA 7420426K07 gene
7420700N18Rik	ENSMUSG00000109915	2.64648	1.18078	1.63976	0.720097	0.471466	NA	7420700N18Rik	RIKEN cDNA 7420700N18 gene
7530416G11Rik	ENSMUSG00000096607	10.9912	1.3081	0.824816	1.58593	0.112756	NA	7530416G11Rik	RIKEN cDNA 7530416G11 gene
7630403G23Rik	ENSMUSG00000098758	24.2496	-0.447257	0.566801	-0.789089	0.43006	NA	7630403G23Rik	RIKEN cDNA 7630403G23 gene
8030411F24Rik	ENSMUSG00000027444	13.8769	-0.225309	0.770606	-0.292379	0.769997	NA	8030411F24Rik	RIKEN cDNA 8030411F24 gene
8030423J24Rik	ENSMUSG00000021600	4.62953	0.359681	1.32244	0.271984	0.785635	NA	8030423J24Rik	RIKEN cDNA 8030423J24 gene
8030442B05Rik	ENSMUSG00000102674	10.4021	1.01603	0.904671	1.12309	0.261398	NA	8030442B05Rik	RIKEN cDNA 8030442B05 gene
8030443G20Rik	ENSMUSG00000086483	5.65742	1.10035	1.15645	0.951487	0.341357	NA	8030443G20Rik	RIKEN cDNA 8030443G20 gene
8030455M16Rik	ENSMUSG00000110507	21.4388	-0.68129	0.623809	-1.09214	0.27477	NA	8030455M16Rik	RIKEN cDNA 8030455M16 gene
8030474K03Rik	ENSMUSG00000046774	13.9367	1.59101	0.775999	2.05027	0.040338	NA	8030474K03Rik	RIKEN cDNA 8030474K03 gene
8430423G03Rik	ENSMUSG00000079069	21.291	0.923737	0.591383	1.562	0.118289	NA	8430423G03Rik	RIKEN cDNA 8430423G03 gene
8430436N08Rik	ENSMUSG00000086070	1.59646	-0.104293	2.03347	-0.0512881	0.959096	NA	8430436N08Rik	RIKEN cDNA 8430436N08 gene
8430437L04Rik	ENSMUSG00000085252	8.58744	2.28219	1.02046	2.23643	0.0253239	NA	8430437L04Rik	RIKEN cDNA 8430437L04 gene
9030204H09Rik	ENSMUSG00000086449	4.99579	2.64134	1.23119	2.14536	0.0319241	NA	9030204H09Rik	RIKEN cDNA 9030204H09 gene
9030612E09Rik	ENSMUSG00000045008	12.8066	-0.225444	1.08516	-0.207751	0.835423	NA	9030612E09Rik	RIKEN cDNA 9030612E09 gene
9030616G12Rik	ENSMUSG00000097691	12.8896	1.17587	0.778614	1.5102	0.130991	NA	9030616G12Rik	RIKEN cDNA 9030616G12 gene
9030624G23Rik	ENSMUSG00000073158	4.05367	0.101653	1.21315	0.0837922	0.933222	NA	9030624G23Rik	RIKEN cDNA 9030624G23 gene
9130015L21Rik	ENSMUSG00000086653	3.91423	-0.239847	1.30552	-0.183718	0.854235	NA	9130015L21Rik	RIKEN cDNA 9130015L21 gene
9130204L05Rik	ENSMUSG00000091175	7.26071	-3.39445	1.41981	-2.39077	0.016813	NA	9130204L05Rik	RIKEN cDNA 9130204L05 gene
9130221H12Rik	ENSMUSG00000090330	24.0937	0.0519518	0.572468	0.0907505	0.927691	NA	9130221H12Rik	RIKEN cDNA 9130221H12 gene
9130227L01Rik	ENSMUSG00000099950	6.4779	0.221404	0.993359	0.222885	0.823625	NA	9130227L01Rik	RIKEN cDNA 9130227L01 gene
9130409I23Rik	ENSMUSG00000038768	10.4727	1.0443	0.889267	1.17434	0.240258	NA	9130409I23Rik	RIKEN cDNA 9130409I23 gene
9230009I02Rik	ENSMUSG00000072982	5.99368	0.707364	1.20928	0.584948	0.558583	NA	9230009I02Rik	RIKEN cDNA 9230009I02 gene
9230102O04Rik	ENSMUSG00000079602	5.86347	1.77567	1.10645	1.60483	0.108532	NA	9230102O04Rik	RIKEN cDNA 9230102O04 gene
9230104L09Rik	ENSMUSG00000027446	19.1283	0.567447	0.7257	0.781931	0.434255	NA	9230104L09Rik	RIKEN cDNA 9230104L09 gene
9230110F15Rik	ENSMUSG00000047980	4.18303	-1.40565	1.40631	-0.999528	0.317539	NA	9230110F15Rik	RIKEN cDNA 9230110F15 gene
9230112D13Rik	ENSMUSG00000021797	7.00246	-0.187316	1.09398	-0.171225	0.864047	NA	9230112D13Rik	RIKEN cDNA 9230112D13 gene
9230112J17Rik	ENSMUSG00000111761	17.0464	1.0934	0.645664	1.69345	0.0903704	NA	9230112J17Rik	RIKEN cDNA 9230112J17 gene
9230113P08Rik	ENSMUSG00000078934	10.1605	0.266975	0.870087	0.306837	0.758967	NA	9230113P08Rik	RIKEN cDNA 9230113P08 gene
9230117E06Rik	ENSMUSG00000089874	14.9091	1.08405	0.738525	1.46785	0.142144	NA	9230117E06Rik	RIKEN cDNA 9230117E06 gene
9330162B11Rik	ENSMUSG00000103577	13.2877	1.08948	0.758376	1.4366	0.150832	NA	9330162B11Rik	RIKEN cDNA 9330162B11 gene
9330178D15Rik	ENSMUSG00000104553	8.52925	1.22607	0.925907	1.32418	0.185442	NA	9330178D15Rik	RIKEN cDNA 9330178D15 gene
9330179D12Rik	ENSMUSG00000097166	16.9046	1.2198	0.688793	1.77093	0.0765725	NA	9330179D12Rik	RIKEN cDNA 9330179D12 gene
9330182O14Rik	ENSMUSG00000094112	7.1044	0.00899781	1.11485	0.00807086	0.99356	NA	9330182O14Rik	RIKEN cDNA 9330182O14 gene
9430007A20Rik	ENSMUSG00000028593	19.0044	1.44315	0.649229	2.22287	0.0262249	NA	9430007A20Rik	RIKEN cDNA 9430007A20 gene
9430060I03Rik	ENSMUSG00000100632	8.97419	-0.00625041	0.939205	-0.006655	0.99469	NA	9430060I03Rik	RIKEN cDNA 9430060I03 gene
9430065F17Rik	ENSMUSG00000097360	11.36	0.101168	0.835952	0.121022	0.903674	NA	9430065F17Rik	RIKEN cDNA 9430065F17 gene
9430069I07Rik	ENSMUSG00000094447	8.98956	0.57763	0.998774	0.578339	0.563036	NA	9430069I07Rik	RIKEN cDNA 9430069I07 gene
9530003J23Rik	ENSMUSG00000020177	23.1931	1.68863	1.51748	1.11278	0.265801	NA	9530003J23Rik	RIKEN cDNA 9530003J23 gene
9530026F06Rik	ENSMUSG00000085447	20.6847	-0.0177467	0.620564	-0.0285977	0.977185	NA	9530026F06Rik	RIKEN cDNA 9530026F06 gene
9530027J09Rik	ENSMUSG00000097197	14.6648	0.0847893	0.694601	0.122069	0.902844	NA	9530027J09Rik	RIKEN cDNA 9530027J09 gene
9530051G07Rik	ENSMUSG00000085982	21.4326	0.346476	0.635218	0.545444	0.585448	NA	9530051G07Rik	RIKEN cDNA 9530051G07 gene
9530057J20Rik	ENSMUSG00000110591	10.1296	-1.01271	0.854126	-1.18567	0.235753	NA	9530057J20Rik	RIKEN cDNA 9530057J20 gene
9530062K07Rik	ENSMUSG00000108030	18.2762	0.223411	0.779733	0.286523	0.774478	NA	9530062K07Rik	RIKEN cDNA 9530062K07 gene
9530080O11Rik	ENSMUSG00000044125	6.2199	0.415871	1.10291	0.377066	0.706125	NA	9530080O11Rik	RIKEN cDNA 9530080O11 gene
9630001P10Rik	ENSMUSG00000097825	11.3297	1.25547	0.817745	1.53529	0.124714	NA	9630001P10Rik	RIKEN cDNA 9630001P10 gene
9630013K17Rik	ENSMUSG00000086359	6.90895	1.71602	0.992486	1.72901	0.0838067	NA	9630013K17Rik	RIKEN cDNA 9630013K17 gene
9630028H03Rik	ENSMUSG00000085631	4.87945	0.398854	1.26929	0.314233	0.753344	NA	9630028H03Rik	RIKEN cDNA 9630028H03 gene
9930111H07Rik	ENSMUSG00000100217	11.8811	0.493302	0.924115	0.53381	0.593473	NA	9930111H07Rik	RIKEN cDNA 9930111H07 gene
a	ENSMUSG00000027596	15.1758	-0.635061	0.763248	-0.83205	0.405381	NA	a	nonagouti
A130030D18Rik	ENSMUSG00000087061	6.12775	-0.0192987	1.02446	-0.018838	0.98497	NA	A130030D18Rik	RIKEN cDNA A130030D18 gene
A1bg	ENSMUSG00000022347	10.1606	1.38077	0.877754	1.57307	0.115702	NA	A1bg	alpha-1-B glycoprotein
A230004M16Rik	ENSMUSG00000087306	14.9281	0.490304	0.704136	0.696321	0.486228	NA	A230004M16Rik	RIKEN cDNA A230004M16 gene
A230009B12Rik	ENSMUSG00000089633	16.2507	1.19761	0.792008	1.51212	0.130504	NA	A230009B12Rik	RIKEN cDNA A230009B12 gene
A230020J21Rik	ENSMUSG00000097845	26.8832	-0.193598	0.54822	-0.353139	0.723984	NA	A230020J21Rik	RIKEN cDNA A230020J21 gene
A230052G05Rik	ENSMUSG00000020887	7.31307	1.3924	0.923489	1.50776	0.131615	NA	A230052G05Rik	RIKEN cDNA A230052G05 gene
A230072E10Rik	ENSMUSG00000084771	23.3396	-0.242265	0.615921	-0.393337	0.69407	NA	A230072E10Rik	RIKEN cDNA A230072E10 gene
A230077H06Rik	ENSMUSG00000100600	24.1447	0.858959	0.619966	1.38549	0.165902	NA	A230077H06Rik	RIKEN cDNA A230077H06 gene
A230103J11Rik	ENSMUSG00000087026	24.1979	1.65867	0.612486	2.7081	0.00676698	NA	A230103J11Rik	RIKEN cDNA A230103J11 gene
A230107N01Rik	ENSMUSG00000097292	4.46165	0.807081	1.26055	0.640261	0.522003	NA	A230107N01Rik	RIKEN cDNA A230107N01 gene
A230108P19Rik	ENSMUSG00000087125	12.9799	0.423542	0.791498	0.535114	0.592571	NA	A230108P19Rik	RIKEN cDNA A230108P19 gene
A330008L17Rik	ENSMUSG00000052479	6.79342	1.41612	0.983238	1.44026	0.149793	NA	A330008L17Rik	RIKEN cDNA A330008L17 gene
A330009N23Rik	ENSMUSG00000097915	23.8829	1.33968	0.594046	2.25518	0.024122	NA	A330009N23Rik	RIKEN cDNA A330009N23 gene
A330040F15Rik	ENSMUSG00000086213	8.26101	-1.76998	0.984996	-1.79694	0.0723447	NA	A330040F15Rik	RIKEN cDNA A330040F15 gene
A330041J22Rik	ENSMUSG00000087466	11.2191	-0.973924	1.14303	-0.852057	0.394183	NA	A330041J22Rik	RIKEN cDNA A330041J22 gene
A330048O09Rik	ENSMUSG00000097326	12.4676	-0.326928	0.985996	-0.331571	0.740213	NA	A330048O09Rik	RIKEN cDNA A330048O09 gene
A330069E16Rik	ENSMUSG00000097868	24.2909	-0.511083	0.754009	-0.67782	0.497886	NA	A330069E16Rik	RIKEN cDNA A330069E16 gene
A330070K13Rik	ENSMUSG00000052014	26.0423	1.03423	0.564845	1.831	0.0671011	NA	A330070K13Rik	RIKEN cDNA A330070K13 gene
A330076H08Rik	ENSMUSG00000109321	17.265	0.0986636	0.707287	0.139496	0.889058	NA	A330076H08Rik	RIKEN cDNA A330076H08 gene
A330102I10Rik	ENSMUSG00000086363	20.3779	-0.85981	0.74617	-1.1523	0.249199	NA	A330102I10Rik	RIKEN cDNA A330102I10 gene
A430089I19Rik	ENSMUSG00000094560	0.302045	-1.26299	4.32577	-0.29197	0.770309	NA	A430089I19Rik	RIKEN cDNA A430089I19 gene
A430108G06Rik	ENSMUSG00000086851	22.8702	0.439972	0.645964	0.68111	0.495802	NA	A430108G06Rik	RIKEN cDNA A430108G06 gene
A4galt	ENSMUSG00000047878	26.9324	-0.401711	0.61892	-0.649052	0.516305	NA	A4galt	alpha 1,4-galactosyltransferase
A530006G24Rik	ENSMUSG00000051986	4.87144	1.36968	1.23265	1.11116	0.266498	NA	A530006G24Rik	RIKEN cDNA A530006G24 gene
A530016L24Rik	ENSMUSG00000043122	11.5268	1.61306	1.03245	1.56236	0.118203	NA	A530016L24Rik	RIKEN cDNA A530016L24 gene
A530021J07Rik	ENSMUSG00000053528	26.8001	0.709328	0.603508	1.17534	0.239859	NA	A530021J07Rik	Riken cDNA A530021J07 gene
A530053G22Rik	ENSMUSG00000046764	20.111	-0.454391	0.691422	-0.657183	0.511064	NA	A530053G22Rik	RIKEN cDNA A530053G22 gene
A530058N18Rik	ENSMUSG00000087694	19.9686	0.867421	0.684293	1.26762	0.204935	NA	A530058N18Rik	RIKEN cDNA A530058N18 gene
A530064D06Rik	ENSMUSG00000043939	21.3083	0.640136	0.657591	0.973456	0.330327	NA	A530064D06Rik	RIKEN cDNA A530064D06 gene
A530099J19Rik	ENSMUSG00000047462	26.8282	0.111693	0.692637	0.161258	0.871891	NA	A530099J19Rik	RIKEN cDNA A530099J19 gene
A630010A05Rik	ENSMUSG00000075395	23.7089	0.25908	0.631341	0.410364	0.681539	NA	A630010A05Rik	RIKEN cDNA A630010A05 gene
A630012P03Rik	ENSMUSG00000055110	16.2368	0.582291	0.666712	0.873377	0.382458	NA	A630012P03Rik	RIKEN cDNA A630012P03 gene
A630023A22Rik	ENSMUSG00000095493	14.9479	1.99147	0.819284	2.43074	0.0150681	NA	A630023A22Rik	RIKEN cDNA A630023A22 gene
A630023P12Rik	ENSMUSG00000048215	13.9457	0.66384	0.798496	0.831363	0.405769	NA	A630023P12Rik	RIKEN cDNA A630023P12 gene
A630050E04Rik	ENSMUSG00000085387	4.41595	0.683744	1.17645	0.581192	0.561111	NA	A630050E04Rik	RIKEN cDNA A630050E04 gene
A630072M18Rik	ENSMUSG00000101013	0.171409	-0.563317	4.328	-0.130157	0.896442	NA	A630072M18Rik	RIKEN cDNA A630072M18 gene
A630073D07Rik	ENSMUSG00000067541	4.68422	-0.930431	1.22973	-0.756612	0.449282	NA	A630073D07Rik	RIKEN cDNA A630073D07 gene
A630075F10Rik	ENSMUSG00000097065	10.7839	0.725673	0.788258	0.920603	0.357258	NA	A630075F10Rik	RIKEN cDNA A630075F10 gene
A630076J17Rik	ENSMUSG00000094613	3.15989	0.0322317	1.65894	0.0194292	0.984499	NA	A630076J17Rik	RIKEN cDNA A630076J17 gene
A630095E13Rik	ENSMUSG00000070313	7.76653	0.040596	0.904977	0.0448586	0.96422	NA	A630095E13Rik	RIKEN cDNA A630095E13 gene
A630095N17Rik	ENSMUSG00000096094	14.7444	0.397357	0.756103	0.525533	0.599213	NA	A630095N17Rik	RIKEN cDNA A630095N17 gene
A730004F24Rik	ENSMUSG00000103690	8.20259	-0.164386	1.07668	-0.152679	0.878651	NA	A730004F24Rik	RIKEN cDNA A730004F24 gene
A730018C14Rik	ENSMUSG00000047828	16.8831	0.571186	0.754147	0.757394	0.448814	NA	A730018C14Rik	RIKEN cDNA A730018C14 gene
A730043L09Rik	ENSMUSG00000111232	4.55303	0.876091	1.23022	0.712144	0.476376	NA	A730043L09Rik	RIKEN cDNA A730043L09 gene
A730056A06Rik	ENSMUSG00000097756	14.4816	-0.389206	0.794511	-0.489868	0.624227	NA	A730056A06Rik	RIKEN cDNA A730056A06 gene
A830005F24Rik	ENSMUSG00000053181	26.1159	0.0132143	0.729767	0.0181075	0.985553	NA	A830005F24Rik	RIKEN cDNA A830005F24 gene
A830009L08Rik	ENSMUSG00000097182	17.4939	0.329687	0.624431	0.52798	0.597513	NA	A830009L08Rik	RIKEN cDNA A830009L08 gene
A830011K09Rik	ENSMUSG00000089957	24.7041	0.111511	0.564586	0.197508	0.84343	NA	A830011K09Rik	RIKEN cDNA A830011K09 gene
A830019L24Rik	ENSMUSG00000105923	8.09594	-0.00907119	1.04122	-0.00871204	0.993049	NA	A830019L24Rik	RIKEN cDNA A830019L24 gene
A830029E22Rik	ENSMUSG00000103695	2.6562	-4.36172	2.27495	-1.91728	0.0552023	NA	A830029E22Rik	RIKEN cDNA A830029E22 gene
A830036E02Rik	ENSMUSG00000084890	22.3708	-0.0585077	0.583845	-0.100211	0.920177	NA	A830036E02Rik	RIKEN cDNA A830036E02 gene
A830052D11Rik	ENSMUSG00000097413	20.5875	0.0435234	0.756442	0.057537	0.954117	NA	A830052D11Rik	RIKEN cDNA A830052D11 gene
A930001A20Rik	ENSMUSG00000098008	3.42782	0.0337845	1.40467	0.0240516	0.980811	NA	A930001A20Rik	RIKEN cDNA A930001A20 gene
A930001C03Rik	ENSMUSG00000087132	10.7527	-0.363786	0.855337	-0.425313	0.670608	NA	A930001C03Rik	RIKEN cDNA A930001C03 gene
A930006I01Rik	ENSMUSG00000087278	26.7959	0.330553	0.562981	0.587148	0.557104	NA	A930006I01Rik	RIKEN cDNA A930006I01 gene
A930017K11Rik	ENSMUSG00000025727	11.331	0.261885	0.914291	0.286435	0.774545	NA	A930017K11Rik	RIKEN cDNA A930017K11 gene
A930019D19Rik	ENSMUSG00000085958	11.1565	-0.998383	0.866128	-1.1527	0.249035	NA	A930019D19Rik	RIKEN cDNA A930019D19 gene
A930024E05Rik	ENSMUSG00000056735	17.1317	-1.44325	0.746999	-1.93206	0.0533523	NA	A930024E05Rik	RIKEN cDNA A930024E05 gene
A930031H19Rik	ENSMUSG00000086262	15.0125	1.85507	0.760484	2.43933	0.0147145	NA	A930031H19Rik	RIKEN cDNA A930031H19 gene
A930041C12Rik	ENSMUSG00000085900	21.4692	-0.929371	0.754029	-1.23254	0.217747	NA	A930041C12Rik	RIKEN cDNA A930041C12 gene
AA413626	ENSMUSG00000084381	5.5492	1.37087	1.12613	1.21733	0.223479	NA	AA413626	ribosomal protein L17 pseudogene
AA414768	ENSMUSG00000083307	21.0352	0.0501175	0.658083	0.0761568	0.939294	NA	AA414768	expressed sequence AA414768
AA467197	ENSMUSG00000033213	14.2661	0.129964	0.842957	0.154176	0.877471	NA	AA467197	expressed sequence AA467197
AA543186	ENSMUSG00000097345	8.76065	0.952092	0.909211	1.04716	0.295024	NA	AA543186	expressed sequence AA543186
AA543401	ENSMUSG00000092125	6.25135	-0.886905	1.09321	-0.811285	0.417202	NA	AA543401	myc-like oncogene, s-myc protein pseudogene
AA792892	ENSMUSG00000073497	3.47008	-0.189588	1.45216	-0.130556	0.896127	NA	AA792892	expressed sequence AA792892
Aadacl2	ENSMUSG00000091376	5.27083	0.490352	1.07964	0.45418	0.649699	NA	Aadacl2	arylacetamide deacetylase like 2
Aadacl4	ENSMUSG00000070609	17.0414	-0.467992	0.645343	-0.725183	0.46834	NA	Aadacl4	arylacetamide deacetylase like 4
Aadat	ENSMUSG00000057228	24.7922	-0.00483557	0.611473	-0.00790807	0.99369	NA	Aadat	aminoadipate aminotransferase
Aanat	ENSMUSG00000020804	24.7872	0.337459	0.547834	0.615987	0.537903	NA	Aanat	arylalkylamine N-acetyltransferase
Aard	ENSMUSG00000068522	24.548	-0.732678	0.577462	-1.26879	0.204516	NA	Aard	alanine and arginine rich domain containing protein
Aarsd1	ENSMUSG00000075528	25.2196	0.169094	0.528544	0.319925	0.749025	NA	Aarsd1	alanyl-tRNA synthetase domain containing 1
Abcb6	ENSMUSG00000026198	23.1417	0.150269	0.602252	0.249511	0.802966	NA	Abcb6	ATP-binding cassette, sub-family B (MDR/TAP), member 6
Abcg5	ENSMUSG00000040505	24.7955	0.547359	0.634053	0.863269	0.387989	NA	Abcg5	ATP binding cassette subfamily G member 5
Abhd1	ENSMUSG00000006638	1.83457	0.503586	2.01342	0.250114	0.802499	NA	Abhd1	abhydrolase domain containing 1
Abhd11os	ENSMUSG00000085042	22.6146	-0.324424	0.596582	-0.543804	0.586576	NA	Abhd11os	abhydrolase domain containing 11, opposite strand
Abhd15	ENSMUSG00000000686	22.261	-0.427365	0.637932	-0.669924	0.502907	NA	Abhd15	abhydrolase domain containing 15
Abhd16b	ENSMUSG00000055882	5.5292	0.926021	1.07015	0.865317	0.386865	NA	Abhd16b	abhydrolase domain containing 16B
Abra	ENSMUSG00000042895	15.9939	-0.966238	0.776963	-1.24361	0.213643	NA	Abra	actin-binding Rho activating protein
Acbd7	ENSMUSG00000026644	12.7617	-0.12917	0.751164	-0.17196	0.863469	NA	Acbd7	acyl-Coenzyme A binding domain containing 7
Ace3	ENSMUSG00000101605	28.1063	1.1836	0.562633	2.10369	0.0354057	NA	Ace3	angiotensin I converting enzyme (peptidyl-dipeptidase A) 3
Ackr1	ENSMUSG00000037872	25.3025	0.381067	0.64388	0.591829	0.553965	NA	Ackr1	atypical chemokine receptor 1 (Duffy blood group)
Acnat1	ENSMUSG00000070985	24.9942	0.316019	0.573561	0.550976	0.58165	NA	Acnat1	acyl-coenzyme A amino acid N-acyltransferase 1
Acnat2	ENSMUSG00000060317	19.8096	0.594502	0.689709	0.86196	0.388709	NA	Acnat2	acyl-coenzyme A amino acid N-acyltransferase 2
Acot10	ENSMUSG00000047565	2.04695	-0.0758328	1.79611	-0.0422205	0.966323	NA	Acot10	acyl-CoA thioesterase 10
Acot12	ENSMUSG00000021620	27.3444	0.494222	0.564962	0.874788	0.381689	NA	Acot12	acyl-CoA thioesterase 12
Acot3	ENSMUSG00000021228	11.6888	0.836087	0.771902	1.08315	0.278741	NA	Acot3	acyl-CoA thioesterase 3
Acot4	ENSMUSG00000052392	10.4866	-0.685466	0.890839	-0.769462	0.441619	NA	Acot4	acyl-CoA thioesterase 4
Acot5	ENSMUSG00000042540	17.5763	-0.0684337	0.756867	-0.0904171	0.927956	NA	Acot5	acyl-CoA thioesterase 5
Acr	ENSMUSG00000022622	18.4139	0.352443	0.770972	0.457141	0.64757	NA	Acr	acrosin prepropeptide
Acsm4	ENSMUSG00000047026	23.2207	0.128337	0.593455	0.216254	0.82879	NA	Acsm4	acyl-CoA synthetase medium-chain family member 4
Acss2os	ENSMUSG00000086529	7.39672	-0.846417	1.05271	-0.804038	0.421375	NA	Acss2os	acyl-CoA synthetase short-chain family member 2, opposite strand
Acta1	ENSMUSG00000031972	8.76588	0.882823	0.853731	1.03408	0.301101	NA	Acta1	actin, alpha 1, skeletal muscle
Actbl2	ENSMUSG00000055194	6.55158	0.430714	1.00023	0.430615	0.666748	NA	Actbl2	actin, beta-like 2
Actc1	ENSMUSG00000068614	10.2396	1.25704	0.907202	1.38563	0.165861	NA	Actc1	actin, alpha, cardiac muscle 1
Actl10	ENSMUSG00000078129	7.68088	0.693924	1.0937	0.634471	0.525773	NA	Actl10	actin-like 10
Actl7a	ENSMUSG00000070979	3.2076	0.764731	1.34424	0.568894	0.569428	NA	Actl7a	actin-like 7a
Actl7b	ENSMUSG00000070980	2.55081	0.742986	1.49809	0.495955	0.619926	NA	Actl7b	actin-like 7b
Actl9	ENSMUSG00000092519	16.1007	-0.00396945	0.714591	-0.00555486	0.995568	NA	Actl9	actin-like 9
Actrt1	ENSMUSG00000046615	3.14598	-0.413846	1.53003	-0.270482	0.78679	NA	Actrt1	actin-related protein T1
Actrt2	ENSMUSG00000051276	1.69151	-1.15264	2.1448	-0.53741	0.590985	NA	Actrt2	actin-related protein T2
Adad1	ENSMUSG00000027719	22.2591	0.790823	0.594448	1.33035	0.183403	NA	Adad1	adenosine deaminase domain containing 1 (testis specific)
Adam1b	ENSMUSG00000062438	24.6006	1.69019	0.541501	3.12131	0.00180047	NA	Adam1b	a disintegrin and metallopeptidase domain 1b
Adam20	ENSMUSG00000046282	11.1651	0.717765	0.804924	0.891717	0.372545	NA	Adam20	a disintegrin and metallopeptidase domain 20
Adam21	ENSMUSG00000008438	21.6297	0.00839472	0.60212	0.0139419	0.988876	NA	Adam21	a disintegrin and metallopeptidase domain 21
Adam24	ENSMUSG00000046723	7.38463	1.20898	0.928797	1.30166	0.193032	NA	Adam24	a disintegrin and metallopeptidase domain 24 (testase 1)
Adam25	ENSMUSG00000071937	12.0279	-0.47705	0.833406	-0.57241	0.567044	NA	Adam25	a disintegrin and metallopeptidase domain 25 (testase 2)
Adam26a	ENSMUSG00000048516	6.87158	1.37957	0.995149	1.3863	0.165656	NA	Adam26a	a disintegrin and metallopeptidase domain 26A (testase 3)
Adam26b	ENSMUSG00000063900	8.00406	0.292164	0.974019	0.299957	0.76421	NA	Adam26b	a disintegrin and metallopeptidase domain 26B
Adam29	ENSMUSG00000046258	5.82542	-1.77582	1.29123	-1.37529	0.169042	NA	Adam29	a disintegrin and metallopeptidase domain 29
Adam34	ENSMUSG00000079058	12.2522	-0.768758	0.871642	-0.881965	0.377796	NA	Adam34	a disintegrin and metallopeptidase domain 34
Adam39	ENSMUSG00000054033	15.6957	-0.834749	0.764672	-1.09164	0.27499	NA	Adam39	a disintegrin and metallopeptidase domain 39
Adam6a	ENSMUSG00000043945	4.77768	1.00782	1.19853	0.840876	0.400417	NA	Adam6a	a disintegrin and metallopeptidase domain 6A
Adam6b	ENSMUSG00000051804	8.20488	0.0823412	1.0013	0.0822341	0.934461	NA	Adam6b	a disintegrin and metallopeptidase domain 6B
Adamdec1	ENSMUSG00000022057	19.5671	0.306762	0.659598	0.465074	0.641879	NA	Adamdec1	ADAM-like, decysin 1
Adcyap1	ENSMUSG00000024256	8.11428	0.919508	0.906342	1.01453	0.310332	NA	Adcyap1	adenylate cyclase activating polypeptide 1
Adgrf2	ENSMUSG00000057899	26.4411	-0.0484921	0.541849	-0.0894938	0.928689	NA	Adgrf2	adhesion G protein-coupled receptor F2
Adh4	ENSMUSG00000037797	21.6703	0.173569	0.568502	0.305309	0.760131	NA	Adh4	alcohol dehydrogenase 4 (class II), pi polypeptide
Adh6-ps1	ENSMUSG00000090306	21.3997	-0.188974	0.667287	-0.283198	0.777025	NA	Adh6-ps1	alcohol dehydrogenase 6 (class V), pseudogene 1
Adh6a	ENSMUSG00000053054	22.7345	1.00335	0.57802	1.73583	0.0825933	NA	Adh6a	alcohol dehydrogenase 6A (class V)
Adig	ENSMUSG00000044405	11.8529	1.14315	0.796507	1.4352	0.151231	NA	Adig	adipogenin
Adipoq	ENSMUSG00000022878	15.0868	0.215172	0.816683	0.263471	0.792188	NA	Adipoq	adiponectin, C1Q and collagen domain containing
Adm2	ENSMUSG00000054136	0.973287	3.08182	2.65611	1.16028	0.245936	NA	Adm2	adrenomedullin 2
Adora3	ENSMUSG00000000562	27.9081	0.557743	0.620932	0.898235	0.36906	NA	Adora3	adenosine A3 receptor
Adra1d	ENSMUSG00000027335	18.0746	0.447841	0.822606	0.544418	0.586154	NA	Adra1d	adrenergic receptor, alpha 1d
Adra2c	ENSMUSG00000045318	9.15389	1.28508	0.862738	1.48954	0.136345	NA	Adra2c	adrenergic receptor, alpha 2c
Adrb1	ENSMUSG00000035283	10.4584	0.975391	0.826398	1.18029	0.237884	NA	Adrb1	adrenergic receptor, beta 1
AF067061	ENSMUSG00000095071	6.87847	1.76783	0.98428	1.79607	0.0724841	NA	AF067061	cDNA sequence AF067061
AF067063	ENSMUSG00000094237	5.63107	-0.191138	1.10714	-0.172641	0.862934	NA	AF067063	cDNA sequence AF067063
AF357355	ENSMUSG00000064621	0	NA	NA	NA	NA	NA	AF357355	snoRNA AF357355
AF357425	ENSMUSG00000088294	0	NA	NA	NA	NA	NA	AF357425	snoRNA AF357425
Afm	ENSMUSG00000029369	24.9372	0.731604	0.57075	1.28183	0.199902	NA	Afm	afamin
Afp	ENSMUSG00000054932	20.0042	0.0158143	0.765249	0.0206656	0.983512	NA	Afp	alpha fetoprotein
Agmat	ENSMUSG00000040706	18.3075	0.706011	0.690165	1.02296	0.306327	NA	Agmat	agmatine ureohydrolase (agmatinase)
Agr3	ENSMUSG00000036231	15.54	-0.379636	0.720542	-0.526876	0.59828	NA	Agr3	anterior gradient 3
Agtr1b	ENSMUSG00000054988	2.52267	1.80822	1.54265	1.17215	0.241136	NA	Agtr1b	angiotensin II receptor, type 1b
Agtr2	ENSMUSG00000068122	14.6662	0.892242	0.772782	1.15458	0.248261	NA	Agtr2	angiotensin II receptor, type 2
Agxt	ENSMUSG00000026272	25.2701	1.33343	0.617987	2.15769	0.0309517	NA	Agxt	alanine-glyoxylate aminotransferase
Ahsg	ENSMUSG00000022868	21.4521	1.07372	0.620728	1.72978	0.0836696	NA	Ahsg	alpha-2-HS-glycoprotein
AI115009	ENSMUSG00000097745	7.12658	-0.102786	1.18282	-0.0868998	0.930751	NA	AI115009	expressed sequence AI115009
AI314278	ENSMUSG00000109311	10.4633	0.197247	0.976744	0.201944	0.839961	NA	AI314278	expressed sequence AI314278
AI467606	ENSMUSG00000045165	18.2785	0.216242	0.68604	0.315204	0.752607	NA	AI467606	expressed sequence AI467606
AI507597	ENSMUSG00000073731	0	NA	NA	NA	NA	NA	AI507597	expressed sequence AI507597
AI662270	ENSMUSG00000087107	15.1194	0.612938	0.73572	0.833114	0.40478	NA	AI662270	expressed sequence AI662270
Aif1	ENSMUSG00000024397	28.1964	2.08415	0.762987	2.73156	0.00630347	NA	Aif1	allograft inflammatory factor 1
Ajap1	ENSMUSG00000039546	16.6906	0.308877	0.633698	0.487419	0.625961	NA	Ajap1	adherens junction associated protein 1
Akain1	ENSMUSG00000091636	8.30657	0.674857	0.88029	0.76663	0.443301	NA	Akain1	A kinase (PRKA) anchor inhibitor 1
Akap14	ENSMUSG00000036551	23.2699	0.0997504	0.590732	0.168859	0.865908	NA	Akap14	A kinase (PRKA) anchor protein 14
Akap3	ENSMUSG00000030344	23.5693	0.238991	0.596162	0.400883	0.688506	NA	Akap3	A kinase (PRKA) anchor protein 3
Akp3	ENSMUSG00000036500	22.8622	0.637208	0.6809	0.935831	0.34936	NA	Akp3	alkaline phosphatase 3, intestine, not Mn requiring
Akr1b7	ENSMUSG00000052131	11.9966	0.171275	0.753645	0.227262	0.82022	NA	Akr1b7	aldo-keto reductase family 1, member B7
Akr1c12	ENSMUSG00000021211	9.37479	0.501906	0.921227	0.544824	0.585875	NA	Akr1c12	aldo-keto reductase family 1, member C12
Akr1c20	ENSMUSG00000054757	10.7701	-2.57905	1.00926	-2.55539	0.010607	NA	Akr1c20	aldo-keto reductase family 1, member C20
Akr1c21	ENSMUSG00000021207	11.7371	1.25701	0.803053	1.56528	0.117517	NA	Akr1c21	aldo-keto reductase family 1, member C21
Akr1c6	ENSMUSG00000021210	17.6702	0.975034	0.746433	1.30626	0.191465	NA	Akr1c6	aldo-keto reductase family 1, member C6
Akr1cl	ENSMUSG00000025955	17.6246	-0.374264	0.645366	-0.579925	0.561965	NA	Akr1cl	aldo-keto reductase family 1, member C-like
Alb	ENSMUSG00000029368	28.0534	-0.211472	0.558152	-0.378879	0.704778	NA	Alb	albumin
Aldoart1	ENSMUSG00000059343	4.23021	0.67803	1.24927	0.54274	0.587309	NA	Aldoart1	aldolase 1 A, retrogene 1
Aldoart2	ENSMUSG00000063129	3.10449	1.47305	1.57439	0.935634	0.349462	NA	Aldoart2	aldolase 1 A, retrogene 2
Alkal1	ENSMUSG00000087247	4.46739	-0.979217	1.29946	-0.753557	0.451115	NA	Alkal1	ALK and LTK ligand 1
Alkal2	ENSMUSG00000054204	20.1872	0.226735	0.73567	0.308202	0.757928	NA	Alkal2	ALK and LTK ligand 2
Alkbh2	ENSMUSG00000044339	20.2584	-0.695065	0.739377	-0.940069	0.347182	NA	Alkbh2	alkB homolog 2, alpha-ketoglutarate-dependent dioxygenase
Alkbh3os1	ENSMUSG00000027196	26.3016	-0.375595	0.579444	-0.648199	0.516856	NA	Alkbh3os1	alkB homolog 3, opposite strand 1
Alms1-ps2	ENSMUSG00000090098	9.0831	0.178008	0.904135	0.196882	0.84392	NA	Alms1-ps2	ALMS1, centrosome and basal body associated, pseudogene 2
Alpi	ENSMUSG00000079440	14.8552	1.09412	0.940205	1.16371	0.244543	NA	Alpi	alkaline phosphatase, intestinal
Alppl2	ENSMUSG00000026246	27.9811	1.12919	0.602131	1.87531	0.0607494	NA	Alppl2	alkaline phosphatase, placental-like 2
Als2cr11	ENSMUSG00000072295	26.7905	0.0347062	0.525329	0.0660657	0.947326	NA	Als2cr11	amyotrophic lateral sclerosis 2 (juvenile) chromosome region, candidate 11 (human)
Alx3	ENSMUSG00000014603	12.6299	2.19918	0.830278	2.64872	0.00807961	NA	Alx3	aristaless-like homeobox 3
Alyref2	ENSMUSG00000060244	13.7809	-0.709547	0.797647	-0.889551	0.373707	NA	Alyref2	Aly/REF export factor 2
Ambn	ENSMUSG00000029288	16.5613	-0.895965	0.726416	-1.2334	0.217425	NA	Ambn	ameloblastin
Amd2	ENSMUSG00000063953	14.3628	0.417529	0.795643	0.524769	0.599744	NA	Amd2	S-adenosylmethionine decarboxylase 2
Amer3	ENSMUSG00000045174	24.6239	1.2337	0.67175	1.83655	0.0662764	NA	Amer3	APC membrane recruitment 3
Amh	ENSMUSG00000035262	6.77981	1.74396	1.23273	1.41471	0.157153	NA	Amh	anti-Mullerian hormone
Amn	ENSMUSG00000021278	8.53147	2.69968	0.981588	2.75032	0.00595365	NA	Amn	amnionless
Amtn	ENSMUSG00000029282	20.4864	0.372317	0.602324	0.618134	0.536487	NA	Amtn	amelotin
Amy2a1	ENSMUSG00000070360	1.14726	-3.14196	2.91407	-1.07821	0.280942	NA	Amy2a1	amylase 2a1
Amy2a2	ENSMUSG00000096569	0	NA	NA	NA	NA	NA	Amy2a2	amylase 2a2
Amy2a3	ENSMUSG00000093931	0	NA	NA	NA	NA	NA	Amy2a3	amylase 2a3
Amy2a4	ENSMUSG00000096770	4.12245	0.443446	1.2622	0.351329	0.725342	NA	Amy2a4	amylase 2a4
Amy2a5	ENSMUSG00000074268	11.1164	0.369001	0.829614	0.444787	0.656474	NA	Amy2a5	amylase 2a5
Amy2b	ENSMUSG00000083079	3.12501	-3.01168	1.90251	-1.583	0.113421	NA	Amy2b	amylase 2b
Ang2	ENSMUSG00000047894	13.9546	1.34749	0.761246	1.77011	0.0767087	NA	Ang2	angiogenin, ribonuclease A family, member 2
Ang3	ENSMUSG00000053961	0.779775	-0.898946	2.73508	-0.328673	0.742403	NA	Ang3	angiogenin, ribonuclease A family, member 3
Ang4	ENSMUSG00000060615	4.40119	0.775688	1.15106	0.673891	0.500381	NA	Ang4	angiogenin, ribonuclease A family, member 4
Ang6	ENSMUSG00000072598	4.04418	1.62984	1.33264	1.22302	0.221321	NA	Ang6	angiogenin, ribonuclease A family, member 6
Angpt4	ENSMUSG00000027460	28.2557	1.23716	0.533719	2.31801	0.020449	NA	Angpt4	angiopoietin 4
Angptl8	ENSMUSG00000047822	16.5728	0.289219	0.755829	0.382652	0.701978	NA	Angptl8	angiopoietin-like 8
Ankrd1	ENSMUSG00000024803	26.594	0.661496	0.589741	1.12167	0.262002	NA	Ankrd1	ankyrin repeat domain 1 (cardiac muscle)
Ankrd2	ENSMUSG00000025172	21.6804	1.10067	0.608238	1.80961	0.0703561	NA	Ankrd2	ankyrin repeat domain 2 (stretch responsive muscle)
Ankrd23	ENSMUSG00000067653	26.2932	0.00431345	0.531829	0.00811059	0.993529	NA	Ankrd23	ankyrin repeat domain 23
Ankrd33	ENSMUSG00000047034	17.728	0.989138	0.669621	1.47716	0.139632	NA	Ankrd33	ankyrin repeat domain 33
Ankrd34c	ENSMUSG00000047606	21.5439	1.1465	0.59519	1.92627	0.0540705	NA	Ankrd34c	ankyrin repeat domain 34C
Ankrd60	ENSMUSG00000027517	9.82881	0.19716	0.909057	0.216884	0.828299	NA	Ankrd60	ankyrin repeat domain 60
Ankrd63	ENSMUSG00000078137	9.37008	1.64265	0.946017	1.73638	0.082496	NA	Ankrd63	ankyrin repeat domain 63
Ankrd65	ENSMUSG00000078487	15.6192	0.0662085	0.690061	0.0959459	0.923564	NA	Ankrd65	ankyrin repeat domain 65
Ankrd66	ENSMUSG00000096140	23.302	0.0749173	0.691817	0.108291	0.913765	NA	Ankrd66	ankyrin repeat domain 66
Ankrd7	ENSMUSG00000029517	23.9768	0.494409	0.591308	0.836128	0.403083	NA	Ankrd7	ankyrin repeat domain 7
Ankrd9	ENSMUSG00000037904	25.9538	0.711956	0.702307	1.01374	0.310707	NA	Ankrd9	ankyrin repeat domain 9
Anxa10	ENSMUSG00000031635	9.08863	0.047657	0.8313	0.0573283	0.954284	NA	Anxa10	annexin A10
Anxa13	ENSMUSG00000055114	16.6619	1.07181	0.742674	1.44317	0.148972	NA	Anxa13	annexin A13
Aoc1	ENSMUSG00000029811	24.791	0.787975	0.678788	1.16086	0.245701	NA	Aoc1	amine oxidase, copper-containing 1
Ap4b1	ENSMUSG00000032952	10.827	-0.663329	0.841659	-0.788121	0.430626	NA	Ap4b1	adaptor-related protein complex AP-4, beta 1
Apcs	ENSMUSG00000026542	1.87614	1.91083	1.93161	0.989244	0.322544	NA	Apcs	serum amyloid P-component
Apela	ENSMUSG00000079042	6.38144	1.39459	1.00564	1.38677	0.165512	NA	Apela	apelin receptor early endogenous ligand
Apoa1	ENSMUSG00000032083	8.9797	1.24705	0.869898	1.43355	0.1517	NA	Apoa1	apolipoprotein A-I
Apoa2	ENSMUSG00000005681	12.5381	0.386386	0.739998	0.522145	0.601569	NA	Apoa2	apolipoprotein A-II
Apoa4	ENSMUSG00000032080	2.03438	0.576927	1.91277	0.301619	0.762943	NA	Apoa4	apolipoprotein A-IV
Apoa5	ENSMUSG00000032079	27.3549	1.20028	0.68355	1.75595	0.0790973	NA	Apoa5	apolipoprotein A-V
Apobec2	ENSMUSG00000040694	14.5817	1.51792	0.711839	2.13239	0.0329745	NA	Apobec2	apolipoprotein B mRNA editing enzyme, catalytic polypeptide 2
Apobec4	ENSMUSG00000055547	19.8073	-0.867261	0.649004	-1.3363	0.181452	NA	Apobec4	apolipoprotein B mRNA editing enzyme, catalytic polypeptide-like 4 (putative)
Apoc2	ENSMUSG00000002992	5.32968	1.48498	1.35882	1.09285	0.27446	NA	Apoc2	apolipoprotein C-II
Apoc3	ENSMUSG00000032081	3.66614	2.54622	1.3125	1.93998	0.0523823	NA	Apoc3	apolipoprotein C-III
Apof	ENSMUSG00000047631	8.01787	1.74678	0.920199	1.89826	0.0576621	NA	Apof	apolipoprotein F
Apoh	ENSMUSG00000000049	22.6334	0.242423	0.588466	0.411957	0.680371	NA	Apoh	apolipoprotein H
Apol10b	ENSMUSG00000050014	25.5187	-0.170942	0.573324	-0.298159	0.765581	NA	Apol10b	apolipoprotein L 10B
Apol11a	ENSMUSG00000091650	14.2556	1.29282	0.761299	1.69818	0.0894734	NA	Apol11a	apolipoprotein L 11a
Apol7a	ENSMUSG00000010601	22.1003	0.503798	0.561605	0.897069	0.369682	NA	Apol7a	apolipoprotein L 7a
Apol7b	ENSMUSG00000068252	8.51266	0.480911	0.865944	0.555361	0.578648	NA	Apol7b	apolipoprotein L 7b
Apol7d	ENSMUSG00000073652	5.57855	1.46858	1.03991	1.41222	0.157884	NA	Apol7d	apolipoprotein L 7d
Apol7e	ENSMUSG00000071716	10.0634	1.54886	0.817536	1.89455	0.0581516	NA	Apol7e	apolipoprotein L 7e
Apol9a	ENSMUSG00000057346	15.6091	0.289216	0.738732	0.391503	0.695425	NA	Apol9a	apolipoprotein L 9a
Apol9b	ENSMUSG00000068246	16.286	1.15525	0.736086	1.56946	0.116542	NA	Apol9b	apolipoprotein L 9b
Apon	ENSMUSG00000051716	16.4716	0.654521	0.67218	0.973729	0.330191	NA	Apon	apolipoprotein N
Apoo-ps	ENSMUSG00000049233	7.14144	0.612659	0.983484	0.622948	0.533319	NA	Apoo-ps	apolipoprotein O, pseudogene
Aqp12	ENSMUSG00000045091	3.49693	1.93246	1.55525	1.24254	0.214038	NA	Aqp12	aquaporin 12
Aqp2	ENSMUSG00000023013	4.96875	1.5123	1.44785	1.04451	0.296249	NA	Aqp2	aquaporin 2
Aqp4	ENSMUSG00000024411	11.4033	0.906213	0.851536	1.06421	0.287234	NA	Aqp4	aquaporin 4
Aqp5	ENSMUSG00000044217	12.5024	0.381886	0.898018	0.425254	0.670652	NA	Aqp5	aquaporin 5
Aqp8	ENSMUSG00000030762	14.8151	0.727465	0.722771	1.0065	0.314177	NA	Aqp8	aquaporin 8
Arhgap15os	ENSMUSG00000085089	14.6698	-1.32501	0.779968	-1.69879	0.0893581	NA	Arhgap15os	Rho GTPase activating protein 15, opposite strand
Arhgdig	ENSMUSG00000073433	13.3763	0.57608	0.747982	0.770178	0.441194	NA	Arhgdig	Rho GDP dissociation inhibitor (GDI) gamma
Arhgef39	ENSMUSG00000051517	26.0955	-0.0478521	0.623223	-0.0767817	0.938797	NA	Arhgef39	Rho guanine nucleotide exchange factor (GEF) 39
Arid3c	ENSMUSG00000066224	26.6367	0.776512	0.606187	1.28098	0.200201	NA	Arid3c	AT rich interactive domain 3C (BRIGHT-like)
Arl14	ENSMUSG00000098207	15.92	0.227914	0.73595	0.309687	0.756799	NA	Arl14	ADP-ribosylation factor-like 14
Arl14epl	ENSMUSG00000073568	22.4573	1.3447	0.577129	2.32999	0.0198068	NA	Arl14epl	ADP-ribosylation factor-like 14 effector protein-like
Arl5c	ENSMUSG00000038352	25.9926	-0.39307	0.698774	-0.562513	0.573766	NA	Arl5c	ADP-ribosylation factor-like 5C
Arl9	ENSMUSG00000063820	27.0808	-0.578457	0.648291	-0.892279	0.372243	NA	Arl9	ADP-ribosylation factor-like 9
Armc12	ENSMUSG00000024223	13.7783	0.415943	0.881437	0.471892	0.637004	NA	Armc12	armadillo repeat containing 12
Arrdc5	ENSMUSG00000073380	16.3113	0.319754	0.729741	0.438175	0.66126	NA	Arrdc5	arrestin domain containing 5
Arsj	ENSMUSG00000046561	10.6152	0.51109	0.862154	0.592806	0.553311	NA	Arsj	arylsulfatase J
Art1	ENSMUSG00000030996	16.1907	1.06927	0.808426	1.32266	0.185949	NA	Art1	ADP-ribosyltransferase 1
Artn	ENSMUSG00000028539	11.7839	-0.765345	0.811438	-0.943196	0.34558	NA	Artn	artemin
Arx	ENSMUSG00000035277	23.448	1.31393	0.558481	2.35268	0.0186386	NA	Arx	aristaless related homeobox
Arxes1	ENSMUSG00000048355	6.52678	-1.57443	1.19329	-1.31941	0.187033	NA	Arxes1	adipocyte-related X-chromosome expressed sequence 1
Arxes2	ENSMUSG00000048040	12.4953	-0.173531	0.81869	-0.211962	0.832137	NA	Arxes2	adipocyte-related X-chromosome expressed sequence 2
Asb10	ENSMUSG00000038204	23.9368	0.46926	0.641165	0.731887	0.464238	NA	Asb10	ankyrin repeat and SOCS box-containing 10
Asb11	ENSMUSG00000031382	28.036	1.52292	0.534949	2.84685	0.00441547	NA	Asb11	ankyrin repeat and SOCS box-containing 11
Asb12	ENSMUSG00000031204	13.7956	0.283309	0.710742	0.39861	0.69018	NA	Asb12	ankyrin repeat and SOCS box-containing 12
Asb16	ENSMUSG00000034768	19.9678	1.46298	0.709377	2.06235	0.0391745	NA	Asb16	ankyrin repeat and SOCS box-containing 16
Asb17	ENSMUSG00000038997	18.7835	-0.254943	0.766165	-0.332752	0.739322	NA	Asb17	ankyrin repeat and SOCS box-containing 17
Asb17os	ENSMUSG00000086438	14.5795	0.110896	0.779759	0.142219	0.886907	NA	Asb17os	ankyrin repeat and SOCS box-containing 17, opposite strand
Asb18	ENSMUSG00000067081	27.7652	1.11561	0.60883	1.83238	0.0668949	NA	Asb18	ankyrin repeat and SOCS box-containing 18
Asb5	ENSMUSG00000031519	13.1207	0.119387	0.762052	0.156665	0.875509	NA	Asb5	ankyrin repeat and SOCs box-containing 5
Asb9	ENSMUSG00000031384	23.2169	-0.545866	0.656873	-0.831007	0.405969	NA	Asb9	ankyrin repeat and SOCS box-containing 9
Ascl2	ENSMUSG00000009248	15.6032	0.404624	0.705994	0.573127	0.566559	NA	Ascl2	achaete-scute family bHLH transcription factor 2
Ascl3	ENSMUSG00000035951	15.426	0.616046	0.685415	0.898792	0.368763	NA	Ascl3	achaete-scute family bHLH transcription factor 3
Ascl4	ENSMUSG00000085111	14.97	0.603499	0.752834	0.801636	0.422763	NA	Ascl4	achaete-scute family bHLH transcription factor 4
Ascl5	ENSMUSG00000097918	0.171409	-0.563317	4.328	-0.130157	0.896442	NA	Ascl5	achaete-scute family bHLH transcription factor 5
Asgr1	ENSMUSG00000020884	25.4627	0.699391	0.536859	1.30275	0.192661	NA	Asgr1	asialoglycoprotein receptor 1
Asmt	ENSMUSG00000093806	5.59402	0.779142	1.07208	0.726756	0.467375	NA	Asmt	acetylserotonin O-methyltransferase
Astx6	ENSMUSG00000095005	6.28055	0.183019	1.00453	0.182194	0.855431	NA	Astx6	amplified spermatogenic transcripts X encoded 6
Asz1	ENSMUSG00000010796	15.9868	1.00611	0.640955	1.5697	0.116486	NA	Asz1	ankyrin repeat, SAM and basic leucine zipper domain containing 1
Atg9b	ENSMUSG00000038295	28.0001	0.546111	0.555768	0.982623	0.325793	NA	Atg9b	autophagy related 9B
Atoh1	ENSMUSG00000073043	10.156	-0.157929	1.06593	-0.148161	0.882216	NA	Atoh1	atonal bHLH transcription factor 1
Atoh7	ENSMUSG00000036816	0.89077	1.01683	2.80216	0.362873	0.716699	NA	Atoh7	atonal bHLH transcription factor 7
ATP6	ENSMUSG00000064357	12.9435	0.541855	0.748808	0.723624	0.469296	NA	ATP6	ATP synthase F0 subunit 6
Atp6ap1l	ENSMUSG00000078958	15.5469	0.76629	0.733373	1.04488	0.296076	NA	Atp6ap1l	ATPase, H+ transporting, lysosomal accessory protein 1-like
Atp6v1e2	ENSMUSG00000053375	3.0015	0.838428	1.44708	0.579392	0.562325	NA	Atp6v1e2	ATPase, H+ transporting, lysosomal V1 subunit E2
Atp6v1g3	ENSMUSG00000026394	9.45279	-0.335167	0.87561	-0.382781	0.701882	NA	Atp6v1g3	ATPase, H+ transporting, lysosomal V1 subunit G3
ATP8	ENSMUSG00000064356	0.939573	1.97317	2.7786	0.710132	0.477622	NA	ATP8	ATP synthase F0 subunit 8
AU016765	ENSMUSG00000073377	6.17058	-0.556559	1.09428	-0.50861	0.611026	NA	AU016765	expressed sequence AU016765
AU021092	ENSMUSG00000051669	26.4407	0.721667	0.658458	1.09599	0.273081	NA	AU021092	expressed sequence AU021092
AU022751	ENSMUSG00000073294	6.03555	0.329484	1.08923	0.302493	0.762276	NA	AU022751	expressed sequence AU022751
AU022754	ENSMUSG00000097209	14.0072	0.821461	0.803911	1.02183	0.306861	NA	AU022754	expressed sequence AU022754
AU023762	ENSMUSG00000109890	27.5212	0.595866	0.634585	0.938985	0.347738	NA	AU023762	expressed sequence AU023762
AV039307	ENSMUSG00000087519	27.9306	-0.834395	0.543318	-1.53574	0.124602	NA	AV039307	expressed sequence AV039307
AV064505	ENSMUSG00000086381	6.48435	-0.592328	1.00703	-0.588196	0.556401	NA	AV064505	expressed sequence AV064505
AV320801	ENSMUSG00000054994	1.91539	1.1472	1.78017	0.644437	0.519292	NA	AV320801	expressed sequence AV320801
Avp	ENSMUSG00000037727	2.45913	2.58544	1.70581	1.51567	0.129604	NA	Avp	arginine vasopressin
Avpr2	ENSMUSG00000031390	20.1071	1.36775	0.663444	2.06159	0.0392465	NA	Avpr2	arginine vasopressin receptor 2
AW112010	ENSMUSG00000075010	24.327	-1.39804	0.604917	-2.31113	0.0208258	NA	AW112010	expressed sequence AW112010
AW495222	ENSMUSG00000087334	8.42779	0.810901	0.877856	0.923729	0.355627	NA	AW495222	expressed sequence AW495222
AY074887	ENSMUSG00000044820	3.84547	0.38168	1.56599	0.243731	0.807439	NA	AY074887	cDNA sequence AY074887
AY358078	ENSMUSG00000050961	19.7436	0.731591	0.716104	1.02163	0.306958	NA	AY358078	cDNA sequence AY358078
AY512915	ENSMUSG00000068180	24.7429	0.879247	0.630748	1.39398	0.163325	NA	AY512915	cDNA sequence AY512915
AY702102	ENSMUSG00000103935	9.0161	0.0637667	0.857126	0.0743959	0.940695	NA	AY702102	cDNA sequence AY702102
AY702103	ENSMUSG00000067103	25.3119	1.09632	0.623289	1.75893	0.0785888	NA	AY702103	cDNA sequence AY702103
AY761184	ENSMUSG00000058618	9.94862	0.521125	0.948714	0.549296	0.582803	NA	AY761184	cDNA sequence AY761184
AY761185	ENSMUSG00000079120	0.315766	-1.30814	4.32413	-0.30252	0.762255	NA	AY761185	cDNA sequence AY761185
Aym1	ENSMUSG00000053873	3.10275	1.51154	1.46617	1.03094	0.302569	NA	Aym1	activator of yeast meiotic promoters 1
B020004C17Rik	ENSMUSG00000096144	22.2758	0.466471	0.670185	0.696034	0.486407	NA	B020004C17Rik	RIKEN cDNA B020004C17 gene
B020004J07Rik	ENSMUSG00000035201	8.02329	-0.568416	1.0338	-0.549831	0.582435	NA	B020004J07Rik	RIKEN cDNA B020004J07 gene
B020011L13Rik	ENSMUSG00000101303	9.23663	0.543139	0.887662	0.611877	0.540619	NA	B020011L13Rik	RIKEN cDNA B020011L13 gene
B020014A21Rik	ENSMUSG00000110909	10.0041	-0.304431	0.889084	-0.342409	0.732043	NA	B020014A21Rik	RIKEN cDNA B020014A21 gene
B020031M17Rik	ENSMUSG00000078537	1.43723	-0.368265	2.44588	-0.150566	0.880318	NA	B020031M17Rik	RIKEN cDNA B020031M17 gene
B230110G15Rik	ENSMUSG00000100166	4.5519	0.0780328	1.306	0.0597493	0.952355	NA	B230110G15Rik	RIKEN cDNA B230110G15 gene
B230112J18Rik	ENSMUSG00000086715	9.31971	1.4802	0.93832	1.5775	0.114681	NA	B230112J18Rik	RIKEN cDNA B230112J18 gene
B230119M05Rik	ENSMUSG00000087024	11.6226	0.276685	0.952073	0.290613	0.771347	NA	B230119M05Rik	RIKEN cDNA B230119M05 gene
B230208H11Rik	ENSMUSG00000097378	19.6944	-0.3784	0.641642	-0.589737	0.555367	NA	B230208H11Rik	RIKEN cDNA B230208H11 gene
B230311B06Rik	ENSMUSG00000109284	5.37408	-0.474046	1.18083	-0.401451	0.688088	NA	B230311B06Rik	RIKEN cDNA B230311B06 gene
B230323A14Rik	ENSMUSG00000097623	18.7057	0.304729	0.648237	0.47009	0.638291	NA	B230323A14Rik	RIKEN cDNA B230323A14 gene
B3galt1	ENSMUSG00000034780	15.9702	0.508351	0.676931	0.750964	0.452674	NA	B3galt1	UDP-Gal:betaGlcNAc beta 1,3-galactosyltransferase, polypeptide 1
B3galt4	ENSMUSG00000067370	3.81578	-0.00403429	1.43967	-0.00280223	0.997764	NA	B3galt4	UDP-Gal:betaGlcNAc beta 1,3-galactosyltransferase, polypeptide 4
B3gat1	ENSMUSG00000045994	26.139	1.38	0.590392	2.33744	0.0194164	NA	B3gat1	beta-1,3-glucuronyltransferase 1 (glucuronosyltransferase P)
B3gnt2	ENSMUSG00000051650	25.7616	-0.656365	0.670375	-0.979102	0.32753	NA	B3gnt2	UDP-GlcNAc:betaGal beta-1,3-N-acetylglucosaminyltransferase 2
B3gnt4	ENSMUSG00000029431	0	NA	NA	NA	NA	NA	B3gnt4	UDP-GlcNAc:betaGal beta-1,3-N-acetylglucosaminyltransferase 4
B3gnt5	ENSMUSG00000022686	16.4257	0.13744	0.682256	0.201449	0.840347	NA	B3gnt5	UDP-GlcNAc:betaGal beta-1,3-N-acetylglucosaminyltransferase 5
B3gnt6	ENSMUSG00000074004	17.9201	1.67975	0.677768	2.47835	0.0131991	NA	B3gnt6	UDP-GlcNAc:betaGal beta-1,3-N-acetylglucosaminyltransferase 6 (core 3 synthase)
B3gnt7	ENSMUSG00000079445	19.8351	1.27626	0.614402	2.07725	0.0377788	NA	B3gnt7	UDP-GlcNAc:betaGal beta-1,3-N-acetylglucosaminyltransferase 7
B4galnt2	ENSMUSG00000013418	25.7045	0.856955	0.611419	1.40158	0.161039	NA	B4galnt2	beta-1,4-N-acetyl-galactosaminyl transferase 2
B630019K06Rik	ENSMUSG00000052364	19.8968	0.244742	0.687837	0.355814	0.72198	NA	B630019K06Rik	F-box and leucine-rich repeat protein 17 pseudogene
B930018H19Rik	ENSMUSG00000109819	19.3844	0.700452	0.746506	0.938307	0.348087	NA	B930018H19Rik	RIKEN cDNA B930018H19 gene
B930025P03Rik	ENSMUSG00000109473	12.6105	0.13086	0.922511	0.141852	0.887197	NA	B930025P03Rik	RIKEN cDNA B930025P03 gene
B9d1os	ENSMUSG00000060808	4.3532	-1.36514	1.37054	-0.996061	0.319221	NA	B9d1os	B9 protein domain 1, opposite strand
Baalc	ENSMUSG00000022296	2.70988	2.42027	1.80253	1.34271	0.179367	NA	Baalc	brain and acute leukemia, cytoplasmic
Baat	ENSMUSG00000039653	19.372	0.657862	0.65077	1.0109	0.312065	NA	Baat	bile acid-Coenzyme A: amino acid N-acyltransferase
Bach2os	ENSMUSG00000086150	18.4129	0.358432	0.612549	0.585148	0.558448	NA	Bach2os	BTB and CNC homology 2, opposite strand
Banf2	ENSMUSG00000037307	17.6035	1.3287	0.632909	2.09935	0.0357862	NA	Banf2	barrier to autointegration factor 2
Barhl1	ENSMUSG00000026805	12.0454	1.08056	0.754324	1.43249	0.152004	NA	Barhl1	BarH like homeobox 1
Barhl2	ENSMUSG00000034384	18.3159	-0.695206	0.704333	-0.987042	0.323622	NA	Barhl2	BarH like homeobox 2
Barx1	ENSMUSG00000021381	5.00929	2.13914	1.18348	1.80751	0.0706829	NA	Barx1	BarH-like homeobox 1
Batf	ENSMUSG00000034266	19.9785	1.32389	0.605868	2.18512	0.02888	NA	Batf	basic leucine zipper transcription factor, ATF-like
Batf3	ENSMUSG00000026630	20.6044	0.835153	0.663491	1.25873	0.208129	NA	Batf3	basic leucine zipper transcription factor, ATF-like 3
BB014433	ENSMUSG00000049008	2.74665	1.93147	1.77869	1.0859	0.277524	NA	BB014433	expressed sequence BB014433
BB019430	ENSMUSG00000091526	0.791294	-2.61274	3.60428	-0.724899	0.468514	NA	BB019430	expressed sequence BB019430
BB287469	ENSMUSG00000079031	3.06381	0.894516	1.36739	0.654179	0.512996	NA	BB287469	expressed sequence BB287469
BB557941	ENSMUSG00000084938	10.1109	-0.400271	1.01839	-0.393043	0.694288	NA	BB557941	expressed sequence BB557941
BC016548	ENSMUSG00000070794	17.1737	-0.556555	0.732168	-0.760146	0.447167	NA	BC016548	cDNA sequence BC016548
BC024386	ENSMUSG00000109628	13.2334	0.57033	0.70867	0.804788	0.420942	NA	BC024386	cDNA sequence BC023486
BC025446	ENSMUSG00000047728	12.4951	0.958847	0.74012	1.29553	0.195138	NA	BC025446	cDNA sequence BC025446
BC027072	ENSMUSG00000044375	20.8882	0.770848	0.751354	1.02595	0.304917	NA	BC027072	cDNA sequence BC027072
BC030500	ENSMUSG00000049946	13.7482	1.16196	0.905197	1.28366	0.199262	NA	BC030500	cDNA sequence BC030500
BC030870	ENSMUSG00000074300	13.2844	1.24151	0.771892	1.6084	0.107749	NA	BC030870	cDNA sequence BC030870
BC035044	ENSMUSG00000090164	8.48657	0.299624	0.954283	0.313978	0.753538	NA	BC035044	cDNA sequence BC035044
BC037156	ENSMUSG00000105888	2.20151	-0.372774	1.87406	-0.198912	0.842331	NA	BC037156	cDNA sequence BC037156
BC048507	ENSMUSG00000064063	0.631337	-2.2864	3.07686	-0.743095	0.457424	NA	BC048507	cDNA sequence BC048507
BC048562	ENSMUSG00000050641	8.58533	0.15764	0.982189	0.160499	0.872488	NA	BC048562	cDNA sequence BC048562
BC048671	ENSMUSG00000049694	26.4487	1.20417	0.544283	2.21239	0.0269396	NA	BC048671	cDNA sequence BC048671
BC048679	ENSMUSG00000061877	21.4071	0.889592	0.758143	1.17338	0.240642	NA	BC048679	cDNA sequence BC048679
BC049762	ENSMUSG00000045942	14.6889	-0.436192	0.705027	-0.618689	0.536121	NA	BC049762	cDNA sequence BC049762
BC051226	ENSMUSG00000092564	9.37309	0.0186876	0.841259	0.0222138	0.982277	NA	BC051226	cDNA sequence BC051226
BC051537	ENSMUSG00000098197	15.7574	1.41122	0.841715	1.6766	0.0936209	NA	BC051537	cDNA sequence BC051537
BC051665	ENSMUSG00000042243	21.2755	0.239201	0.6085	0.3931	0.694246	NA	BC051665	cDNA sequence BC051665
BC053393	ENSMUSG00000046974	21.6714	0.124878	0.661539	0.188769	0.850274	NA	BC053393	cDNA sequence BC053393
BC055402	ENSMUSG00000101429	23.3193	1.03778	0.621706	1.66925	0.0950684	NA	BC055402	cDNA sequence BC055402
BC061195	ENSMUSG00000096153	2.04689	-2.33095	2.07473	-1.1235	0.261226	NA	BC061195	cDNA sequence BC061195
BC061212	ENSMUSG00000072822	0.296876	2.38214	4.22786	0.563439	0.573136	NA	BC061212	cDNA sequence BC061212
BC061237	ENSMUSG00000072145	19.6923	0.225693	0.64365	0.350646	0.725854	NA	BC061237	cDNA sequence BC061237
BC065403	ENSMUSG00000097211	2.00893	0.419957	1.79427	0.234055	0.814943	NA	BC065403	cDNA sequence BC065403
BC080695	ENSMUSG00000070618	3.24688	0.520457	1.69851	0.30642	0.759285	NA	BC080695	cDNA sequence BC080695
BC100530	ENSMUSG00000071561	19.5122	-0.163895	0.696582	-0.235284	0.813988	NA	BC100530	cDNA sequence BC100530
BC107364	ENSMUSG00000046317	17.2469	0.676797	0.725523	0.93284	0.350903	NA	BC107364	cDNA sequence BC107364
BC117090	ENSMUSG00000079594	18.6258	0.532905	0.666105	0.800031	0.423693	NA	BC117090	cDNA sequence BC1179090
BC147527	ENSMUSG00000094796	4.46129	-0.0232509	1.35812	-0.0171199	0.986341	NA	BC147527	cDNA sequence BC147527
Bcas1os2	ENSMUSG00000086999	19.6183	1.13402	0.625453	1.81312	0.0698139	NA	Bcas1os2	breast carcinoma amplified sequence 1, opposite strand 2
Bckdha	ENSMUSG00000060376	9.17933	-0.685655	0.9632	-0.711851	0.476557	NA	Bckdha	branched chain ketoacid dehydrogenase E1, alpha polypeptide
Bcl2a1a	ENSMUSG00000102037	2.04583	0.236329	2.07739	0.113762	0.909426	NA	Bcl2a1a	B cell leukemia/lymphoma 2 related protein A1a
Bcl2a1b	ENSMUSG00000089929	1.72793	3.18776	2.03507	1.56641	0.117253	NA	Bcl2a1b	B cell leukemia/lymphoma 2 related protein A1b
Bcl2a1c	ENSMUSG00000053820	0.537793	0.279283	3.52081	0.0793236	0.936775	NA	Bcl2a1c	B cell leukemia/lymphoma 2 related protein A1c
Bcl2a1d	ENSMUSG00000099974	2.28461	1.47569	1.61597	0.913194	0.361141	NA	Bcl2a1d	B cell leukemia/lymphoma 2 related protein A1d
Bcl2l10	ENSMUSG00000032191	11.4103	1.69588	0.863531	1.96388	0.0495435	NA	Bcl2l10	Bcl2-like 10
Bcl2l12	ENSMUSG00000003190	22.6076	0.0498891	0.623234	0.0800488	0.936198	NA	Bcl2l12	BCL2-like 12 (proline rich)
Bdkrb1	ENSMUSG00000041347	7.61557	0.485458	0.910646	0.533092	0.59397	NA	Bdkrb1	bradykinin receptor, beta 1
Bdkrb2	ENSMUSG00000021070	10.206	0.744576	0.806566	0.923144	0.355932	NA	Bdkrb2	bradykinin receptor, beta 2
Bean1	ENSMUSG00000031872	24.2476	0.652443	0.676581	0.964324	0.334884	NA	Bean1	brain expressed, associated with Nedd4, 1
Becn2	ENSMUSG00000104158	28.3354	0.518173	0.650783	0.79623	0.425898	NA	Becn2	beclin 2
Bex1	ENSMUSG00000050071	22.9036	1.44577	0.62823	2.30134	0.0213725	NA	Bex1	brain expressed X-linked 1
Bex2	ENSMUSG00000042750	11.4745	0.787534	0.80834	0.974261	0.329927	NA	Bex2	brain expressed X-linked 2
Bex4	ENSMUSG00000047844	3.91242	-1.01775	1.44537	-0.704147	0.481341	NA	Bex4	brain expressed X-linked 4
Bex6	ENSMUSG00000075269	4.69375	0.533546	1.26958	0.420254	0.6743	NA	Bex6	brain expressed family member 6
Bfsp2	ENSMUSG00000032556	20.4118	0.498191	0.604975	0.823492	0.410228	NA	Bfsp2	beaded filament structural protein 2, phakinin
Bglap	ENSMUSG00000074483	5.09994	0.0165211	1.41374	0.0116861	0.990676	NA	Bglap	bone gamma carboxyglutamate protein
Bglap2	ENSMUSG00000074486	8.75838	1.1899	0.953312	1.24817	0.211969	NA	Bglap2	bone gamma-carboxyglutamate protein 2
Bhlha9	ENSMUSG00000044243	8.72079	0.655966	0.97704	0.671381	0.501978	NA	Bhlha9	basic helix-loop-helix family, member a9
Bhlhe22	ENSMUSG00000025128	13.8576	-0.195123	0.802731	-0.243074	0.807948	NA	Bhlhe22	basic helix-loop-helix family, member e22
Bhlhe23	ENSMUSG00000045493	14.781	1.99335	0.81907	2.43368	0.0149462	NA	Bhlhe23	basic helix-loop-helix family, member e23
Bhmt2	ENSMUSG00000042118	17.4037	0.193218	0.746086	0.258975	0.795654	NA	Bhmt2	betaine-homocysteine methyltransferase 2
Bik	ENSMUSG00000016758	21.569	-0.102732	0.621688	-0.165247	0.868749	NA	Bik	BCL2-interacting killer
Birc7	ENSMUSG00000038840	10.3533	1.37568	0.841437	1.63491	0.102067	NA	Birc7	baculoviral IAP repeat-containing 7 (livin)
Blk	ENSMUSG00000014453	25.2942	1.47636	0.698222	2.11445	0.0344764	NA	Blk	B lymphoid kinase
Bloodlinc	ENSMUSG00000087330	11.9637	1.46949	0.752479	1.95287	0.0508353	NA	Bloodlinc	Bloodlinc, erythroid developmental long intergenic non-protein coding transcript
Bmp5	ENSMUSG00000032179	11.7996	0.719406	0.757016	0.950319	0.34195	NA	Bmp5	bone morphogenetic protein 5
Bmp8a	ENSMUSG00000032726	15.874	1.33396	0.725525	1.83861	0.0659729	NA	Bmp8a	bone morphogenetic protein 8a
Bmper	ENSMUSG00000031963	25.164	0.606306	0.594689	1.01954	0.307949	NA	Bmper	BMP-binding endothelial regulator
Bnip3l-ps	ENSMUSG00000073198	19.2932	0.871062	0.614251	1.41809	0.156165	NA	Bnip3l-ps	BCL2/adenovirus E1B interacting protein 3-like, pseudogene
Boll	ENSMUSG00000025977	21.4244	0.174592	0.66187	0.263786	0.791945	NA	Boll	boule homolog, RNA binding protein
Bpifa1	ENSMUSG00000027483	21.4466	0.847847	0.611754	1.38593	0.165769	NA	Bpifa1	BPI fold containing family A, member 1
Bpifa2	ENSMUSG00000042459	21.2898	1.17435	0.646539	1.81636	0.0693148	NA	Bpifa2	BPI fold containing family A, member 2
Bpifa3	ENSMUSG00000027482	14.6493	0.938467	0.872071	1.07614	0.281867	NA	Bpifa3	BPI fold containing family A, member 3
Bpifa5	ENSMUSG00000027484	14.1806	1.57768	0.68327	2.30901	0.0209431	NA	Bpifa5	BPI fold containing family A, member 5
Bpifb5	ENSMUSG00000038572	26.6957	1.93034	0.611604	3.15619	0.00159847	NA	Bpifb5	BPI fold containing family B, member 5
Bpifb9a	ENSMUSG00000067998	20.9128	1.15353	0.570914	2.02049	0.0433326	NA	Bpifb9a	BPI fold containing family B, member 9A
Bricd5	ENSMUSG00000045744	0	NA	NA	NA	NA	NA	Bricd5	BRICHOS domain containing 5
Brinp3	ENSMUSG00000035131	26.687	0.220944	0.642069	0.344113	0.730761	NA	Brinp3	bone morphogenetic protein/retinoic acid inducible neural specific 3
Brs3	ENSMUSG00000031130	8.12383	-0.584944	0.974706	-0.600124	0.548424	NA	Brs3	bombesin-like receptor 3
Bsnd	ENSMUSG00000025418	13.3859	1.73159	0.82116	2.10871	0.0349694	NA	Bsnd	barttin CLCNK type accessory beta subunit
Bsph1	ENSMUSG00000074378	23.638	0.892117	0.545408	1.63569	0.101905	NA	Bsph1	binder of sperm protein homolog 1
Bsph2	ENSMUSG00000078800	5.76289	0.281519	1.0949	0.257119	0.797087	NA	Bsph2	binder of sperm protein homolog 2
Bsx	ENSMUSG00000054360	27.1652	0.680773	0.630044	1.08052	0.279912	NA	Bsx	brain specific homeobox
Btbd17	ENSMUSG00000000202	19.9404	2.19659	0.69078	3.17988	0.00147339	NA	Btbd17	BTB (POZ) domain containing 17
Btbd35f1	ENSMUSG00000094309	6.95343	1.01953	0.973637	1.04713	0.295039	NA	Btbd35f1	BTB domain containing 35, family member 1
Btbd35f10	ENSMUSG00000095716	0.440663	1.66396	3.98712	0.417333	0.676435	NA	Btbd35f10	BTB domain containing 35, family member 10
Btbd35f11	ENSMUSG00000094558	1.32664	-1.5799	2.33624	-0.676258	0.498877	NA	Btbd35f11	BTB domain containing 35, family member 11
Btbd35f12	ENSMUSG00000101500	1.21283	-1.66147	2.69298	-0.616961	0.53726	NA	Btbd35f12	BTB domain containing 35, family member 12
Btbd35f13	ENSMUSG00000095934	8.6197	-0.992319	0.91832	-1.08058	0.279884	NA	Btbd35f13	BTB domain containing 35, family member 13
Btbd35f14	ENSMUSG00000078324	1.49325	0.0584884	2.04237	0.0286375	0.977154	NA	Btbd35f14	BTB domain containing 35, family member 14
Btbd35f15	ENSMUSG00000101294	0.4744	-1.87463	3.95649	-0.473811	0.635634	NA	Btbd35f15	BTB domain containing 35, family member 15
Btbd35f16	ENSMUSG00000101381	2.99057	0.151534	1.43134	0.105869	0.915686	NA	Btbd35f16	BTB domain containing 35, family member 16
Btbd35f17	ENSMUSG00000094273	7.89509	-0.639456	0.990508	-0.645584	0.518549	NA	Btbd35f17	BTB domain containing 35, family member 17
Btbd35f18	ENSMUSG00000094876	2.01585	1.17124	1.72926	0.677309	0.49821	NA	Btbd35f18	BTB domain containing 35, family member 18
Btbd35f19	ENSMUSG00000094352	0.306697	0.812266	4.31398	0.188287	0.850652	NA	Btbd35f19	BTB domain containing 35, family member 19
Btbd35f2	ENSMUSG00000096194	4.33648	-1.00842	1.31829	-0.764943	0.444306	NA	Btbd35f2	BTB domain containing 35, family member 2
Btbd35f20	ENSMUSG00000094596	0	NA	NA	NA	NA	NA	Btbd35f20	BTB domain containing 35, family member 20
Btbd35f21	ENSMUSG00000099711	9.71365	-1.30556	1.02695	-1.27129	0.203624	NA	Btbd35f21	BTB domain containing 35, family member 21
Btbd35f22	ENSMUSG00000093857	5.44846	-0.0406701	1.14736	-0.0354468	0.971723	NA	Btbd35f22	BTB domain containing 35, family member 22
Btbd35f23	ENSMUSG00000100249	10.0973	-0.806644	0.894247	-0.902037	0.367037	NA	Btbd35f23	BTB domain containing 35, family member 23
Btbd35f26	ENSMUSG00000095229	0.603339	-2.23021	3.60381	-0.618849	0.536016	NA	Btbd35f26	BTB domain containing 35, family member 26
Btbd35f27	ENSMUSG00000094860	8.06804	-0.62132	1.04857	-0.592542	0.553488	NA	Btbd35f27	BTB domain containing 35, family member 27
Btbd35f28	ENSMUSG00000094307	4.6513	-1.33478	1.49033	-0.895633	0.370449	NA	Btbd35f28	BTB domain containing 35, family member 28
Btbd35f29	ENSMUSG00000094391	0	NA	NA	NA	NA	NA	Btbd35f29	BTB domain containing 35, family member 29
Btbd35f3	ENSMUSG00000078218	0	NA	NA	NA	NA	NA	Btbd35f3	BTB domain containing 35, family member 3
Btbd35f30	ENSMUSG00000094361	0.315195	-1.26299	4.32577	-0.29197	0.770309	NA	Btbd35f30	BTB domain containing 35, family member 30
Btbd35f4	ENSMUSG00000078213	0	NA	NA	NA	NA	NA	Btbd35f4	BTB domain containing 35, family member 4
Btbd35f5	ENSMUSG00000094727	1.11337	1.50892	2.24849	0.671084	0.502167	NA	Btbd35f5	BTB domain containing 35, family member 5
Btbd35f6	ENSMUSG00000096915	2.28683	-0.82062	1.93299	-0.424534	0.671176	NA	Btbd35f6	BTB domain containing 35, family member 6
Btbd35f7	ENSMUSG00000095814	0.68158	-0.297909	3.02598	-0.0984503	0.921575	NA	Btbd35f7	BTB domain containing 35, family member 7
Btbd35f8	ENSMUSG00000094155	2.83878	-1.64106	1.74066	-0.94278	0.345793	NA	Btbd35f8	BTB domain containing 35, family member 8
Btbd35f9	ENSMUSG00000095558	0.148438	1.5336	4.31398	0.355495	0.722219	NA	Btbd35f9	BTB domain containing 35, family member 9
Btc	ENSMUSG00000082361	23.0558	-0.288886	0.616933	-0.468261	0.639598	NA	Btc	betacellulin, epidermal growth factor family member
Btg1-ps1	ENSMUSG00000068173	11.406	0.330994	0.793098	0.417342	0.676428	NA	Btg1-ps1	B cell translocation gene 1, anti-proliferative, pseudogene 1
Btg1-ps2	ENSMUSG00000098348	25.9545	1.64119	0.612375	2.68005	0.00736119	NA	Btg1-ps2	B cell translocation gene 1, anti-proliferative, pseudogene 2
Btg4	ENSMUSG00000032056	28.017	-0.717195	0.567403	-1.264	0.206232	NA	Btg4	B cell translocation gene 4
Btla	ENSMUSG00000052013	15.383	-0.0694695	0.665364	-0.104408	0.916845	NA	Btla	B and T lymphocyte associated
Bvht	ENSMUSG00000098098	18.0987	0.573044	0.688602	0.832185	0.405305	NA	Bvht	braveheart long non-coding RNA
C030029H02Rik	ENSMUSG00000110027	25.0211	0.958345	0.553459	1.73155	0.083353	NA	C030029H02Rik	RIKEN cDNA C030029H02 gene
C130060C02Rik	ENSMUSG00000097557	10.5428	1.11763	0.923216	1.21059	0.226054	NA	C130060C02Rik	RIKEN cDNA C130060C02 gene
C130060K24Rik	ENSMUSG00000029917	15.0946	0.904229	0.712959	1.26828	0.204699	NA	C130060K24Rik	RIKEN cDNA C130060K24 gene
C130073F10Rik	ENSMUSG00000046133	3.6304	1.36073	1.32768	1.0249	0.305411	NA	C130073F10Rik	RIKEN cDNA C130073F10 gene
C130080G10Rik	ENSMUSG00000092397	20.5327	0.77709	0.6196	1.25418	0.209777	NA	C130080G10Rik	RIKEN cDNA C130080G10 gene
C1qb	ENSMUSG00000036905	23.589	0.136225	0.585006	0.232862	0.815869	NA	C1qb	complement component 1, q subcomponent, beta polypeptide
C1ql1	ENSMUSG00000045532	8.94287	1.42022	0.897454	1.5825	0.113535	NA	C1ql1	complement component 1, q subcomponent-like 1
C1ql2	ENSMUSG00000036907	4.33369	0.178569	1.21259	0.147262	0.882926	NA	C1ql2	complement component 1, q subcomponent-like 2
C1ql3	ENSMUSG00000049630	7.49388	0.0785061	1.01305	0.0774951	0.93823	NA	C1ql3	C1q-like 3
C1ql4	ENSMUSG00000001076	6.92575	2.8241	1.21363	2.32699	0.0199659	NA	C1ql4	complement component 1, q subcomponent-like 4
C1qtnf3	ENSMUSG00000058914	27.2421	-0.436805	0.546375	-0.799461	0.424023	NA	C1qtnf3	C1q and tumor necrosis factor related protein 3
C1qtnf4	ENSMUSG00000040794	6.11857	-0.713218	1.16222	-0.61367	0.539433	NA	C1qtnf4	C1q and tumor necrosis factor related protein 4
C1qtnf5	ENSMUSG00000079592	0	NA	NA	NA	NA	NA	C1qtnf5	C1q and tumor necrosis factor related protein 5
C230029F24Rik	ENSMUSG00000051616	3.75158	0.51681	1.4153	0.365159	0.714993	NA	C230029F24Rik	RIKEN cDNA C230029F24 gene
C230079O03Rik	ENSMUSG00000109633	20.9923	0.391902	0.656726	0.596751	0.550674	NA	C230079O03Rik	RIKEN cDNA C230079O03 gene
C2cd4a	ENSMUSG00000047990	2.64544	-1.07564	1.59546	-0.674191	0.50019	NA	C2cd4a	C2 calcium-dependent domain containing 4A
C2cd4b	ENSMUSG00000091956	8.46353	1.6187	0.897939	1.80269	0.0714377	NA	C2cd4b	C2 calcium-dependent domain containing 4B
C330022C24Rik	ENSMUSG00000099590	19.8969	1.29575	0.610097	2.12383	0.0336839	NA	C330022C24Rik	RIKEN cDNA C330022C24 gene
C330024D21Rik	ENSMUSG00000107385	24.6563	1.49914	0.600313	2.49727	0.0125155	NA	C330024D21Rik	RIKEN cDNA C330024D21 gene
C430002N11Rik	ENSMUSG00000101581	19.8396	1.2259	0.637028	1.9244	0.0543041	NA	C430002N11Rik	RIKEN cDNA C430002N11 gene
C5ar2	ENSMUSG00000074361	21.5594	0.584816	0.71626	0.816487	0.414222	NA	C5ar2	complement component 5a receptor 2
C630028M04Rik	ENSMUSG00000085515	3.06264	-0.248199	1.51216	-0.164135	0.869625	NA	C630028M04Rik	RIKEN cDNA C630028M04 gene
C87198	ENSMUSG00000092515	22.9685	0.46845	0.589058	0.795254	0.426466	NA	C87198	expressed sequence C87198
C87414	ENSMUSG00000070686	11.4174	0.276869	0.849511	0.325916	0.744488	NA	C87414	expressed sequence C87414
C87499	ENSMUSG00000038330	16.3005	0.0318209	0.696569	0.0456824	0.963563	NA	C87499	expressed sequence C87499
C87977	ENSMUSG00000046262	12.4355	-0.75349	0.801978	-0.93954	0.347453	NA	C87977	expressed sequence C87977
Cabp4	ENSMUSG00000024842	16.7584	0.09623	0.679636	0.14159	0.887403	NA	Cabp4	calcium binding protein 4
Cabp7	ENSMUSG00000009075	14.9993	1.33974	0.860529	1.55688	0.1195	NA	Cabp7	calcium binding protein 7
Cabs1	ENSMUSG00000007907	10.1252	0.070292	0.905258	0.0776486	0.938108	NA	Cabs1	calcium binding protein, spermatid specific 1
Cacng1	ENSMUSG00000020722	13.2902	-0.205648	0.855228	-0.24046	0.809973	NA	Cacng1	calcium channel, voltage-dependent, gamma subunit 1
Cacng6	ENSMUSG00000078815	23.1701	0.696512	0.596887	1.16691	0.243248	NA	Cacng6	calcium channel, voltage-dependent, gamma subunit 6
Cacng8	ENSMUSG00000053395	23.5129	1.11301	0.647197	1.71974	0.0854788	NA	Cacng8	calcium channel, voltage-dependent, gamma subunit 8
Calb1	ENSMUSG00000028222	21.1574	0.429326	0.643347	0.667331	0.504561	NA	Calb1	calbindin 1
Calca	ENSMUSG00000030669	12.2914	0.188819	0.913105	0.206787	0.836176	NA	Calca	calcitonin/calcitonin-related polypeptide, alpha
Calcoco2	ENSMUSG00000006056	4.25431	-0.0848796	1.24378	-0.0682432	0.945592	NA	Calcoco2	calcium binding and coiled-coil domain 2
Calcr	ENSMUSG00000023964	14.9032	-0.182377	0.730179	-0.24977	0.802765	NA	Calcr	calcitonin receptor
Calhm1	ENSMUSG00000079258	3.31366	2.68708	1.4431	1.86202	0.0626002	NA	Calhm1	calcium homeostasis modulator 1
Calm4	ENSMUSG00000033765	27.3372	0.917776	0.573208	1.60112	0.10935	NA	Calm4	calmodulin 4
Calm5	ENSMUSG00000099269	11.1391	-0.54185	0.907437	-0.597122	0.550426	NA	Calm5	calmodulin 5
Camk2n2	ENSMUSG00000051146	12.091	0.223813	0.765233	0.292476	0.769922	NA	Camk2n2	calcium/calmodulin-dependent protein kinase II inhibitor 2
Camkv	ENSMUSG00000032936	27.7586	0.540562	0.544171	0.993368	0.320531	NA	Camkv	CaM kinase-like vesicle-associated
Camp	ENSMUSG00000038357	5.26079	1.19612	1.14224	1.04717	0.295022	NA	Camp	cathelicidin antimicrobial peptide
Caps2	ENSMUSG00000035694	22.6932	-0.448979	0.598479	-0.750201	0.453134	NA	Caps2	calcyphosphine 2
Capza3	ENSMUSG00000041791	2.00877	0.716549	1.93149	0.370982	0.710651	NA	Capza3	capping protein (actin filament) muscle Z-line, alpha 3
Car1	ENSMUSG00000027556	10.0659	-1.22225	0.919307	-1.32953	0.183672	NA	Car1	carbonic anhydrase 1
Car15	ENSMUSG00000090236	11.1917	-0.493686	0.805814	-0.612654	0.540105	NA	Car15	carbonic anhydrase 15
Car3	ENSMUSG00000027559	15.7711	-1.03782	0.907348	-1.14379	0.252709	NA	Car3	carbonic anhydrase 3
Car5a	ENSMUSG00000025317	26.7232	-0.213963	0.596598	-0.358639	0.719865	NA	Car5a	carbonic anhydrase 5a, mitochondrial
Car7	ENSMUSG00000031883	23.5209	1.62925	0.64343	2.53213	0.0113373	NA	Car7	carbonic anhydrase 7
Carlr	ENSMUSG00000097638	7.00171	-0.145043	1.0721	-0.135288	0.892384	NA	Carlr	cardiac and apoptosis-related long non-coding RNA
Cartpt	ENSMUSG00000021647	3.4266	0.335322	1.36223	0.246156	0.805561	NA	Cartpt	CART prepropeptide
Cass4	ENSMUSG00000074570	24.2328	0.532701	0.568935	0.936313	0.349112	NA	Cass4	Cas scaffolding protein family member 4
Catsper3	ENSMUSG00000021499	26.9627	0.600527	0.613002	0.97965	0.327259	NA	Catsper3	cation channel, sperm associated 3
Catsperb	ENSMUSG00000047014	24.7684	0.0712345	0.579929	0.122833	0.902239	NA	Catsperb	cation channel sperm associated auxiliary subunit beta
Catsperz	ENSMUSG00000050623	17.8203	0.518544	0.680802	0.761667	0.446259	NA	Catsperz	cation channel sperm associated auxiliary subunit zeta
Cav3	ENSMUSG00000062694	3.57195	-0.248382	1.62643	-0.152716	0.878622	NA	Cav3	caveolin 3
Cbln1	ENSMUSG00000031654	17.7636	0.395114	0.718987	0.549542	0.582633	NA	Cbln1	cerebellin 1 precursor protein
Cbln2	ENSMUSG00000024647	27.6528	0.438578	0.603579	0.726629	0.467453	NA	Cbln2	cerebellin 2 precursor protein
Cbln4	ENSMUSG00000067578	27.8958	0.750948	0.602856	1.24565	0.212893	NA	Cbln4	cerebellin 4 precursor protein
Cbr3	ENSMUSG00000022947	23.1056	-0.126856	0.558287	-0.227223	0.82025	NA	Cbr3	carbonyl reductase 3
Ccdc103	ENSMUSG00000020930	27.3352	0.239709	0.574571	0.417197	0.676534	NA	Ccdc103	coiled-coil domain containing 103
Ccdc105	ENSMUSG00000078442	27.252	1.13612	0.672228	1.69008	0.0910132	NA	Ccdc105	coiled-coil domain containing 105
Ccdc106	ENSMUSG00000035228	17.2585	0.412666	0.742108	0.556074	0.57816	NA	Ccdc106	coiled-coil domain containing 106
Ccdc110	ENSMUSG00000071104	23.657	-0.0658938	0.581498	-0.113317	0.909779	NA	Ccdc110	coiled-coil domain containing 110
Ccdc113	ENSMUSG00000036598	14.7074	1.41082	0.693377	2.03471	0.0418797	NA	Ccdc113	coiled-coil domain containing 113
Ccdc121	ENSMUSG00000050625	10.671	0.234602	0.775219	0.302627	0.762174	NA	Ccdc121	coiled-coil domain containing 121
Ccdc122	ENSMUSG00000034795	26.1145	0.67561	0.536116	1.26019	0.207599	NA	Ccdc122	coiled-coil domain containing 122
Ccdc142	ENSMUSG00000107499	2.62312	-0.153641	1.69648	-0.0905645	0.927839	NA	Ccdc142	coiled-coil domain containing 142
Ccdc160	ENSMUSG00000073207	12.2368	-0.61482	0.81124	-0.757876	0.448525	NA	Ccdc160	coiled-coil domain containing 160
Ccdc172	ENSMUSG00000025090	9.66072	0.341449	0.832093	0.41035	0.681549	NA	Ccdc172	coiled-coil domain containing 172
Ccdc177	ENSMUSG00000062961	16.0983	0.81809	0.755982	1.08216	0.279183	NA	Ccdc177	coiled-coil domain containing 177
Ccdc182	ENSMUSG00000034031	6.84505	2.27328	1.20284	1.88994	0.0587663	NA	Ccdc182	coiled-coil domain containing 182
Ccdc184	ENSMUSG00000029875	15.8792	1.09091	2.07133	0.52667	0.598423	NA	Ccdc184	coiled-coil domain containing 184
Ccdc185	ENSMUSG00000043429	3.527	-1.25123	1.73593	-0.720782	0.471044	NA	Ccdc185	coiled-coil domain containing 185
Ccdc188	ENSMUSG00000090777	5.94	0.994609	1.2076	0.823622	0.410154	NA	Ccdc188	coiled-coil domain containing 188
Ccdc190	ENSMUSG00000070532	10.4077	-0.522403	0.868889	-0.601231	0.547686	NA	Ccdc190	coiled-coil domain containing 190
Ccdc22	ENSMUSG00000031143	0.65344	3.50234	3.30914	1.05838	0.289881	NA	Ccdc22	coiled-coil domain containing 22
Ccdc24	ENSMUSG00000078588	4.91208	0.0300558	1.3375	0.0224716	0.982072	NA	Ccdc24	coiled-coil domain containing 24
Ccdc3	ENSMUSG00000026676	26.1629	-1.47225	0.609262	-2.41645	0.0156728	NA	Ccdc3	coiled-coil domain containing 3
Ccdc34os	ENSMUSG00000086186	17.2668	-0.00747352	0.682976	-0.0109426	0.991269	NA	Ccdc34os	coiled-coil domain containing 34, opposite strand
Ccdc42	ENSMUSG00000045915	19.0092	1.37232	0.659333	2.08137	0.0374002	NA	Ccdc42	coiled-coil domain containing 42
Ccdc51	ENSMUSG00000025645	27.2094	0.401537	0.568558	0.706238	0.48004	NA	Ccdc51	coiled-coil domain containing 51
Ccdc54	ENSMUSG00000050685	6.19006	0.858356	1.05582	0.812979	0.41623	NA	Ccdc54	coiled-coil domain containing 54
Ccdc65	ENSMUSG00000003354	25.9278	0.976284	0.545286	1.79041	0.0733887	NA	Ccdc65	coiled-coil domain containing 65
Ccdc68	ENSMUSG00000038903	17.7896	-0.0553978	0.729185	-0.0759723	0.939441	NA	Ccdc68	coiled-coil domain containing 68
Ccdc69	ENSMUSG00000049588	17.7325	0.406636	0.709755	0.572925	0.566696	NA	Ccdc69	coiled-coil domain containing 69
Ccdc70	ENSMUSG00000017049	7.08149	2.51235	1.02058	2.46168	0.0138288	NA	Ccdc70	coiled-coil domain containing 70
Ccdc85b	ENSMUSG00000095098	21.3832	-0.911966	0.655872	-1.39046	0.164389	NA	Ccdc85b	coiled-coil domain containing 85B
Ccdc85c	ENSMUSG00000084883	24.105	-0.559345	0.625062	-0.894864	0.37086	NA	Ccdc85c	coiled-coil domain containing 85C
Ccer1	ENSMUSG00000047025	21.2176	-0.106254	0.612478	-0.173482	0.862273	NA	Ccer1	coiled-coil glutamate-rich protein 1
Ccer2	ENSMUSG00000096257	15.7907	0.74583	0.677176	1.10138	0.27073	NA	Ccer2	coiled-coil glutamate-rich protein 2
Ccin	ENSMUSG00000070999	6.58909	1.43013	1.05759	1.35225	0.176295	NA	Ccin	calicin
Ccl12	ENSMUSG00000035352	1.53849	1.55396	1.96405	0.791205	0.428824	NA	Ccl12	chemokine (C-C motif) ligand 12
Ccl17	ENSMUSG00000031780	4.57206	1.11903	1.16114	0.963727	0.335183	NA	Ccl17	chemokine (C-C motif) ligand 17
Ccl19	ENSMUSG00000071005	1.05273	1.39527	2.624	0.531734	0.59491	NA	Ccl19	chemokine (C-C motif) ligand 19
Ccl20	ENSMUSG00000026166	6.14406	0.0206949	1.12477	0.0183992	0.98532	NA	Ccl20	chemokine (C-C motif) ligand 20
Ccl21a	ENSMUSG00000094686	0.728236	0.47537	3.31908	0.143223	0.886114	NA	Ccl21a	chemokine (C-C motif) ligand 21A (serine)
Ccl21b	ENSMUSG00000095675	0	NA	NA	NA	NA	NA	Ccl21b	chemokine (C-C motif) ligand 21B (leucine)
Ccl21c	ENSMUSG00000096873	0	NA	NA	NA	NA	NA	Ccl21c	chemokine (C-C motif) ligand 21C (leucine)
Ccl24	ENSMUSG00000004814	5.77561	0.548425	1.07133	0.511911	0.608714	NA	Ccl24	chemokine (C-C motif) ligand 24
Ccl26	ENSMUSG00000070464	5.69903	2.03965	1.08219	1.88474	0.0594649	NA	Ccl26	chemokine (C-C motif) ligand 26
Ccl27b	ENSMUSG00000096826	0.775319	-2.58675	3.33092	-0.776588	0.437402	NA	Ccl27b	chemokine (C-C motif) ligand 27b
Ccl3	ENSMUSG00000000982	15.6589	-0.252842	0.862545	-0.293134	0.76942	NA	Ccl3	chemokine (C-C motif) ligand 3
Ccl4	ENSMUSG00000018930	3.61079	0.625608	1.36805	0.457299	0.647456	NA	Ccl4	chemokine (C-C motif) ligand 4
Ccl5	ENSMUSG00000035042	11.7306	0.394693	0.826504	0.477545	0.632974	NA	Ccl5	chemokine (C-C motif) ligand 5
Ccl6	ENSMUSG00000018927	11.1749	0.641817	0.822538	0.780289	0.435221	NA	Ccl6	chemokine (C-C motif) ligand 6
Ccl7	ENSMUSG00000035373	25.4953	-0.772395	0.566931	-1.36241	0.173067	NA	Ccl7	chemokine (C-C motif) ligand 7
Ccl8	ENSMUSG00000009185	4.47133	-1.69658	1.59624	-1.06286	0.287846	NA	Ccl8	chemokine (C-C motif) ligand 8
Ccl9	ENSMUSG00000019122	17.0572	0.265151	0.644113	0.411653	0.680594	NA	Ccl9	chemokine (C-C motif) ligand 9
Ccna1	ENSMUSG00000027793	16.592	0.573596	0.793624	0.722755	0.46983	NA	Ccna1	cyclin A1
Ccnb1-ps	ENSMUSG00000048574	1.55294	0.180265	2.01574	0.0894283	0.928742	NA	Ccnb1-ps	cyclin B1, pseudogene
Ccnb1ip1	ENSMUSG00000071470	15.514	0.770198	0.810461	0.95032	0.341949	NA	Ccnb1ip1	cyclin B1 interacting protein 1
Ccnb3	ENSMUSG00000051592	24.9869	0.912931	0.561443	1.62604	0.103941	NA	Ccnb3	cyclin B3
Ccr1	ENSMUSG00000025804	3.79223	-1.81266	1.50565	-1.20391	0.228625	NA	Ccr1	chemokine (C-C motif) receptor 1
Ccr10	ENSMUSG00000044052	13.5165	0.0217285	0.853654	0.0254535	0.979693	NA	Ccr10	chemokine (C-C motif) receptor 10
Ccr1l1	ENSMUSG00000064039	2.35974	2.94228	2.0174	1.45845	0.144716	NA	Ccr1l1	chemokine (C-C motif) receptor 1-like 1
Ccr3	ENSMUSG00000035448	12.5865	-1.39767	0.924639	-1.51158	0.130641	NA	Ccr3	chemokine (C-C motif) receptor 3
Ccr7	ENSMUSG00000037944	14.2262	1.9586	0.704668	2.77947	0.00544481	NA	Ccr7	chemokine (C-C motif) receptor 7
Ccr8	ENSMUSG00000042262	16.7167	0.606776	0.664773	0.912757	0.36137	NA	Ccr8	chemokine (C-C motif) receptor 8
Cct8l1	ENSMUSG00000038044	12.479	0.99292	0.72264	1.37402	0.169436	NA	Cct8l1	chaperonin containing TCP1, subunit 8 (theta)-like 1
Cd1d2	ENSMUSG00000041750	28.0191	-0.195388	0.522328	-0.374071	0.708351	NA	Cd1d2	CD1d2 antigen
Cd2	ENSMUSG00000027863	13.8467	1.9982	0.737255	2.71033	0.00672172	NA	Cd2	CD2 antigen
Cd200r1	ENSMUSG00000022667	8.50425	-0.566716	0.911595	-0.621675	0.534155	NA	Cd200r1	CD200 receptor 1
Cd200r2	ENSMUSG00000090176	5.38053	0.210268	1.08578	0.193656	0.846445	NA	Cd200r2	Cd200 receptor 2
Cd200r4	ENSMUSG00000062082	14.6731	1.25362	0.702404	1.78476	0.0742995	NA	Cd200r4	CD200 receptor 4
Cd207	ENSMUSG00000034783	16.0114	0.617936	0.712136	0.867722	0.385546	NA	Cd207	CD207 antigen
Cd209c	ENSMUSG00000040165	18.4357	0.700551	0.655552	1.06864	0.28523	NA	Cd209c	CD209c antigen
Cd209d	ENSMUSG00000031495	11.2755	-0.157836	0.922466	-0.171102	0.864143	NA	Cd209d	CD209d antigen
Cd209e	ENSMUSG00000040197	10.7502	-0.147684	0.854362	-0.172858	0.862763	NA	Cd209e	CD209e antigen
Cd300c	ENSMUSG00000058728	10.7827	0.803622	0.847739	0.947959	0.34315	NA	Cd300c	CD300C molecule
Cd300e	ENSMUSG00000048498	11.4455	0.688052	0.792643	0.868048	0.385368	NA	Cd300e	CD300E molecule
Cd300lb	ENSMUSG00000063193	10.022	0.314418	1.01322	0.310317	0.75632	NA	Cd300lb	CD300 molecule like family member B
Cd300ld3	ENSMUSG00000069607	1.44473	0.738336	2.3696	0.311587	0.755354	NA	Cd300ld3	CD300 molecule like family member D3
Cd300ld4	ENSMUSG00000069609	0.60742	-0.453778	3.36166	-0.134986	0.892623	NA	Cd300ld4	CD300 molecule like family member D4
Cd300ld5	ENSMUSG00000089722	0	NA	NA	NA	NA	NA	Cd300ld5	CD300 molecule like family member D5
Cd40lg	ENSMUSG00000031132	14.5932	0.307061	0.714193	0.429941	0.667238	NA	Cd40lg	CD40 ligand
Cd48	ENSMUSG00000015355	9.71652	1.2893	0.842086	1.53108	0.12575	NA	Cd48	CD48 antigen
Cd52	ENSMUSG00000000682	7.08535	0.157336	0.98809	0.159232	0.873486	NA	Cd52	CD52 antigen
Cd53	ENSMUSG00000040747	23.061	0.100006	0.646529	0.154681	0.877073	NA	Cd53	CD53 antigen
Cd55b	ENSMUSG00000026401	10.1603	0.489334	0.866471	0.564744	0.572248	NA	Cd55b	CD55 molecule, decay accelerating factor for complement B
Cd5l	ENSMUSG00000015854	12.3723	0.187436	0.83744	0.223821	0.822897	NA	Cd5l	CD5 antigen-like
Cd6	ENSMUSG00000024670	22.5139	1.1366	0.598193	1.90005	0.0574269	NA	Cd6	CD6 antigen
Cd69	ENSMUSG00000030156	23.6944	-0.035471	0.612803	-0.0578832	0.953842	NA	Cd69	CD69 antigen
Cd7	ENSMUSG00000025163	8.46337	0.866122	1.05476	0.821159	0.411556	NA	Cd7	CD7 antigen
Cd79b	ENSMUSG00000040592	18.8735	0.326133	0.707384	0.461042	0.644769	NA	Cd79b	CD79B antigen
Cd83	ENSMUSG00000015396	24.0901	0.189954	0.574587	0.330592	0.740953	NA	Cd83	CD83 antigen
Cd8b1	ENSMUSG00000053044	14.1136	0.830569	0.815905	1.01797	0.308691	NA	Cd8b1	CD8 antigen, beta chain 1
Cd96	ENSMUSG00000022657	19.8387	-0.160985	0.661162	-0.243488	0.807628	NA	Cd96	CD96 antigen
Cda	ENSMUSG00000028755	10.7361	1.05894	0.911251	1.16208	0.245205	NA	Cda	cytidine deaminase
Cdcp2	ENSMUSG00000047636	14.6442	1.05061	0.783248	1.34135	0.179808	NA	Cdcp2	CUB domain containing protein 2
Cdh12	ENSMUSG00000040452	21.5462	-0.106612	0.627151	-0.169993	0.865015	NA	Cdh12	cadherin 12
Cdh18	ENSMUSG00000040420	19.6283	-0.764075	0.634708	-1.20382	0.228659	NA	Cdh18	cadherin 18
Cdh9	ENSMUSG00000025370	18.3137	-0.726311	0.731333	-0.993132	0.320645	NA	Cdh9	cadherin 9
Cdk3-ps	ENSMUSG00000092300	25.0525	0.382486	0.605879	0.631291	0.527851	NA	Cdk3-ps	cyclin-dependent kinase 3, pseudogene
Cdk5r2	ENSMUSG00000090071	25.9658	1.77528	0.640387	2.77219	0.00556803	NA	Cdk5r2	cyclin-dependent kinase 5, regulatory subunit 2 (p39)
Cdkl1	ENSMUSG00000020990	19.6322	1.46768	0.613812	2.39109	0.0167983	NA	Cdkl1	cyclin-dependent kinase-like 1 (CDC2-related kinase)
Cdkl4	ENSMUSG00000033966	27.124	0.389528	0.553865	0.703289	0.481875	NA	Cdkl4	cyclin-dependent kinase-like 4
Cdkn2a	ENSMUSG00000044303	2.246	0.709911	1.66053	0.42752	0.669	NA	Cdkn2a	cyclin-dependent kinase inhibitor 2A
Cdkn2b	ENSMUSG00000073802	11.0433	0.0380983	0.851266	0.0447549	0.964303	NA	Cdkn2b	cyclin-dependent kinase inhibitor 2B (p15, inhibits CDK4)
Cdkn3	ENSMUSG00000037628	26.3146	0.0545516	0.631993	0.0863168	0.931215	NA	Cdkn3	cyclin-dependent kinase inhibitor 3
Cdrt4	ENSMUSG00000042200	5.50056	-0.198127	1.13203	-0.17502	0.861064	NA	Cdrt4	CMT1A duplicated region transcript 4
Cdrt4os1	ENSMUSG00000087604	17.3885	0.121343	0.697134	0.17406	0.861819	NA	Cdrt4os1	CMT1A duplicated region transcript 4, opposite strand 1
Cdx1	ENSMUSG00000024619	16.748	1.39416	0.699433	1.99327	0.046232	NA	Cdx1	caudal type homeobox 1
Cdx4	ENSMUSG00000031326	10.635	-0.828936	0.859141	-0.964843	0.334624	NA	Cdx4	caudal type homeobox 4
Ceacam-ps1	ENSMUSG00000108307	6.55832	0.229698	1.03717	0.221465	0.82473	NA	Ceacam-ps1	carcinoembryonic antigen-related cell adhesion molecule pseudogene 1
Ceacam10	ENSMUSG00000054169	9.77409	-0.355141	0.878551	-0.404234	0.68604	NA	Ceacam10	carcinoembryonic antigen-related cell adhesion molecule 10
Ceacam11	ENSMUSG00000030368	9.94408	0.1488	0.852214	0.174604	0.861391	NA	Ceacam11	carcinoembryonic antigen-related cell adhesion molecule 11
Ceacam12	ENSMUSG00000030366	10.8841	0.512539	0.929355	0.5515	0.581291	NA	Ceacam12	carcinoembryonic antigen-related cell adhesion molecule 12
Ceacam13	ENSMUSG00000057195	10.246	-0.612838	0.821052	-0.746405	0.455423	NA	Ceacam13	carcinoembryonic antigen-related cell adhesion molecule 13
Ceacam14	ENSMUSG00000023185	12.2202	1.42627	0.829124	1.72022	0.0853931	NA	Ceacam14	carcinoembryonic antigen-related cell adhesion molecule 14
Ceacam16	ENSMUSG00000014686	3.17197	1.13429	1.40256	0.808727	0.418672	NA	Ceacam16	carcinoembryonic antigen-related cell adhesion molecule 16
Ceacam18	ENSMUSG00000030472	22.2157	2.03854	0.627945	3.24637	0.00116887	NA	Ceacam18	carcinoembryonic antigen-related cell adhesion molecule 18
Ceacam5	ENSMUSG00000008789	14.6696	0.166596	0.736214	0.226288	0.820978	NA	Ceacam5	carcinoembryonic antigen-related cell adhesion molecule 5
Cebpe	ENSMUSG00000052435	7.13403	1.14826	0.998656	1.1498	0.250225	NA	Cebpe	CCAAT/enhancer binding protein (C/EBP), epsilon
Cebpzos	ENSMUSG00000062691	21.3562	-0.685643	0.586779	-1.16848	0.242611	NA	Cebpzos	CCAAT/enhancer binding protein (C/EBP), zeta, opposite strand
Cela1	ENSMUSG00000023031	26.0153	-0.519085	0.610851	-0.849773	0.395451	NA	Cela1	chymotrypsin-like elastase family, member 1
Cela2a	ENSMUSG00000058579	9.38742	1.00644	0.8473	1.18782	0.234904	NA	Cela2a	chymotrypsin-like elastase family, member 2A
Cela3a	ENSMUSG00000078520	22.7076	1.73721	0.602658	2.88259	0.00394424	NA	Cela3a	chymotrypsin-like elastase family, member 3A
Cela3b	ENSMUSG00000023433	13.9161	0.478579	0.6983	0.685349	0.493124	NA	Cela3b	chymotrypsin-like elastase family, member 3B
Cend1	ENSMUSG00000060240	6.98849	1.23254	0.975548	1.26343	0.206435	NA	Cend1	cell cycle exit and neuronal differentiation 1
Ces1f	ENSMUSG00000031725	27.2676	-0.00491643	0.567131	-0.00866896	0.993083	NA	Ces1f	carboxylesterase 1F
Ces1h	ENSMUSG00000074156	18.683	0.0811096	0.680746	0.119148	0.905158	NA	Ces1h	carboxylesterase 1H
Ces2a	ENSMUSG00000055730	14.7252	0.525656	0.726288	0.723757	0.469215	NA	Ces2a	carboxylesterase 2A
Ces2b	ENSMUSG00000050097	16.8456	0.972269	0.656714	1.48051	0.138738	NA	Ces2b	carboxyesterase 2B
Ces2c	ENSMUSG00000061825	5.59748	-1.00328	1.31345	-0.763854	0.444954	NA	Ces2c	carboxylesterase 2C
Ces2h	ENSMUSG00000091813	16.1939	0.605273	0.729794	0.829375	0.406893	NA	Ces2h	carboxylesterase 2H
Ces3b	ENSMUSG00000062181	26.7203	1.08199	0.650283	1.66388	0.096137	NA	Ces3b	carboxylesterase 3B
Cetn1	ENSMUSG00000050996	6.03229	-2.5302	1.358	-1.86318	0.0624371	NA	Cetn1	centrin 1
Cfb	ENSMUSG00000090231	16.3282	0.29346	0.743165	0.394879	0.692932	NA	Cfb	complement factor B
Cfc1	ENSMUSG00000026124	11.1825	1.31344	0.912893	1.43877	0.150215	NA	Cfc1	cripto, FRL-1, cryptic family 1
Cfd	ENSMUSG00000061780	10.1642	1.7697	0.955122	1.85286	0.0639029	NA	Cfd	complement factor D (adipsin)
Cfhr1	ENSMUSG00000057037	6.40137	-0.92881	1.05191	-0.882973	0.377251	NA	Cfhr1	complement factor H-related 1
Cfhr2	ENSMUSG00000033898	6.36991	-0.156447	0.991673	-0.15776	0.874646	NA	Cfhr2	complement factor H-related 2
Cga	ENSMUSG00000028298	6.62171	0.592946	1.21235	0.489088	0.624779	NA	Cga	glycoprotein hormones, alpha subunit
Cgref1	ENSMUSG00000029161	18.0086	0.0841041	0.629595	0.133584	0.893731	NA	Cgref1	cell growth regulator with EF hand domain 1
Ch25h	ENSMUSG00000050370	12.4569	-1.42797	0.876754	-1.6287	0.103377	NA	Ch25h	cholesterol 25-hydroxylase
Chchd2-ps	ENSMUSG00000094320	5.93786	0.826752	1.08001	0.765503	0.443972	NA	Chchd2-ps	coiled-coil-helix-coiled-coil-helix domain containing 2, pseudogene
Chil3	ENSMUSG00000040809	27.141	-0.0681694	0.55078	-0.123769	0.901498	NA	Chil3	chitinase-like 3
Chil6	ENSMUSG00000027902	16.2612	0.573808	0.728507	0.78765	0.430902	NA	Chil6	chitinase-like 6
Chn1os3	ENSMUSG00000086544	17.0569	-0.0470122	0.707086	-0.0664873	0.94699	NA	Chn1os3	chimerin 1, opposite strand 3
Chrm2	ENSMUSG00000045613	21.7785	0.0977995	0.726209	0.134671	0.892872	NA	Chrm2	cholinergic receptor, muscarinic 2, cardiac
Chrm4	ENSMUSG00000040495	10.4988	0.502319	0.914125	0.549508	0.582657	NA	Chrm4	cholinergic receptor, muscarinic 4
Chrm5	ENSMUSG00000074939	9.05452	-1.91397	1.05295	-1.81772	0.0691065	NA	Chrm5	cholinergic receptor, muscarinic 5
Chrna10	ENSMUSG00000066279	11.7997	-0.275668	0.794885	-0.346803	0.728739	NA	Chrna10	cholinergic receptor, nicotinic, alpha polypeptide 10
Chrna6	ENSMUSG00000031491	24.7563	0.785329	0.57464	1.36665	0.171736	NA	Chrna6	cholinergic receptor, nicotinic, alpha polypeptide 6
Chst13	ENSMUSG00000056643	10.2207	1.03563	0.852037	1.21548	0.224183	NA	Chst13	carbohydrate (chondroitin 4) sulfotransferase 13
Chst4	ENSMUSG00000035930	7.89644	0.639317	0.895974	0.713544	0.475509	NA	Chst4	carbohydrate (chondroitin 6/keratan) sulfotransferase 4
Chst5	ENSMUSG00000031952	3.73296	-0.0521972	1.41705	-0.0368352	0.970616	NA	Chst5	carbohydrate (N-acetylglucosamine 6-O) sulfotransferase 5
Chst7	ENSMUSG00000037347	7.7274	-0.448178	1.08847	-0.41175	0.680522	NA	Chst7	carbohydrate (N-acetylglucosamino) sulfotransferase 7
Chst9	ENSMUSG00000047161	11.9856	-0.622395	0.779587	-0.798365	0.424659	NA	Chst9	carbohydrate (N-acetylgalactosamine 4-0) sulfotransferase 9
Cib3	ENSMUSG00000074240	17.5558	0.959654	0.641014	1.49709	0.134371	NA	Cib3	calcium and integrin binding family member 3
Cib4	ENSMUSG00000053194	12.8354	0.995541	0.759056	1.31155	0.189671	NA	Cib4	calcium and integrin binding family member 4
Cideb	ENSMUSG00000022219	19.6782	0.50277	0.688466	0.730275	0.465222	NA	Cideb	cell death-inducing DNA fragmentation factor, alpha subunit-like effector B
Cidec	ENSMUSG00000030278	27.8452	0.771878	0.63628	1.21311	0.225088	NA	Cidec	cell death-inducing DFFA-like effector c
Cilp2	ENSMUSG00000044006	20.0178	1.06213	0.664082	1.5994	0.109732	NA	Cilp2	cartilage intermediate layer protein 2
Cited4	ENSMUSG00000070803	21.7343	0.421954	0.627616	0.672312	0.501385	NA	Cited4	Cbp/p300-interacting transactivator, with Glu/Asp-rich carboxy-terminal domain, 4
Ckmt2	ENSMUSG00000021622	10.4735	1.14624	0.800704	1.43154	0.152276	NA	Ckmt2	creatine kinase, mitochondrial 2
Cks1brt	ENSMUSG00000062687	14.4446	0.422317	0.81501	0.518173	0.604337	NA	Cks1brt	CDC28 protein kinase 1b, retrogene
Clca3b	ENSMUSG00000037033	27.7381	-0.251735	0.636585	-0.395446	0.692514	NA	Clca3b	chloride channel accessory 3B
Clca4b	ENSMUSG00000074195	27.2759	0.692268	0.569301	1.216	0.223986	NA	Clca4b	chloride channel accessory 4B
Clca4c-ps	ENSMUSG00000074196	16.3892	-0.0798932	0.68529	-0.116583	0.907191	NA	Clca4c-ps	chloride channel accessory 4C, pseudogene
Cldn11	ENSMUSG00000037625	20.5179	1.30207	0.625781	2.08071	0.0374608	NA	Cldn11	claudin 11
Cldn13	ENSMUSG00000008843	8.39319	1.42304	1.04824	1.35755	0.174606	NA	Cldn13	claudin 13
Cldn14	ENSMUSG00000047109	18.0276	1.01085	0.897624	1.12614	0.260107	NA	Cldn14	claudin 14
Cldn16	ENSMUSG00000038148	9.80438	0.576697	0.910955	0.633069	0.526689	NA	Cldn16	claudin 16
Cldn17	ENSMUSG00000055811	0.440663	1.66396	3.98712	0.417333	0.676435	NA	Cldn17	claudin 17
Cldn20	ENSMUSG00000091530	7.47145	-1.30084	1.07429	-1.21089	0.225938	NA	Cldn20	claudin 20
Cldn22	ENSMUSG00000038064	0	NA	NA	NA	NA	NA	Cldn22	claudin 22
Cldn23	ENSMUSG00000055976	9.08563	-0.418325	0.903329	-0.463093	0.643297	NA	Cldn23	claudin 23
Cldn24	ENSMUSG00000061974	6.01658	-0.322623	1.04462	-0.308842	0.757442	NA	Cldn24	claudin 24
Cldn3	ENSMUSG00000070473	12.896	-0.990921	1.01309	-0.978119	0.328016	NA	Cldn3	claudin 3
Cldn34-ps	ENSMUSG00000087152	4.6069	1.16075	1.49184	0.778069	0.436528	NA	Cldn34-ps	claudin 34, pseudogene
Cldn34a	ENSMUSG00000091863	5.49401	-0.389182	1.10409	-0.35249	0.724471	NA	Cldn34a	claudin 34A
Cldn34b1	ENSMUSG00000072100	21.4228	0.0219771	0.742826	0.0295858	0.976397	NA	Cldn34b1	claudin 34B1
Cldn34b2	ENSMUSG00000057402	20.5219	-0.313363	0.640867	-0.488968	0.624865	NA	Cldn34b2	claudin 34B2
Cldn34b3	ENSMUSG00000071738	26.6739	1.39884	0.695441	2.01144	0.0442787	NA	Cldn34b3	claudin 34B3
Cldn34b4	ENSMUSG00000073085	3.71292	-0.31868	1.44023	-0.22127	0.824882	NA	Cldn34b4	claudin 34B4
Cldn34c2	ENSMUSG00000095474	0.946182	0.242677	2.60718	0.0930801	0.92584	NA	Cldn34c2	claudin 34C2
Cldn34c3	ENSMUSG00000094620	0.148438	1.5336	4.31398	0.355495	0.722219	NA	Cldn34c3	claudin 34C3
Cldn34c4	ENSMUSG00000043569	6.6546	-0.186604	1.04088	-0.179276	0.857721	NA	Cldn34c4	claudin 34C4
Cldn34d	ENSMUSG00000079525	5.58334	0.121604	1.16651	0.104246	0.916974	NA	Cldn34d	claudin 34D
Cldn5	ENSMUSG00000041378	25.2447	-1.31996	0.802542	-1.64472	0.100028	NA	Cldn5	claudin 5
Cldn6	ENSMUSG00000023906	21.3367	1.54557	0.610814	2.53035	0.0113948	NA	Cldn6	claudin 6
Cldn9	ENSMUSG00000066720	13.9205	1.24108	0.692261	1.79279	0.0730065	NA	Cldn9	claudin 9
Cldnd2	ENSMUSG00000038973	28.0796	0.892204	0.585728	1.52324	0.127699	NA	Cldnd2	claudin domain containing 2
Clec12b	ENSMUSG00000030158	19.9655	-0.635554	0.638797	-0.994923	0.319774	NA	Clec12b	C-type lectin domain family 12, member B
Clec1b	ENSMUSG00000030159	19.7534	0.104699	0.613998	0.17052	0.864601	NA	Clec1b	C-type lectin domain family 1, member b
Clec2e	ENSMUSG00000030155	14.122	0.316064	0.689562	0.458355	0.646697	NA	Clec2e	C-type lectin domain family 2, member e
Clec2f	ENSMUSG00000089728	12.0882	0.0367868	0.830178	0.044312	0.964656	NA	Clec2f	C-type lectin domain family 2, member f
Clec2g	ENSMUSG00000000248	28.1534	0.205399	0.583015	0.352305	0.72461	NA	Clec2g	C-type lectin domain family 2, member g
Clec2h	ENSMUSG00000030364	13.1291	0.271373	0.80191	0.338408	0.735056	NA	Clec2h	C-type lectin domain family 2, member h
Clec2i	ENSMUSG00000030365	19.4242	-0.299967	0.744742	-0.40278	0.68711	NA	Clec2i	C-type lectin domain family 2, member i
Clec2l	ENSMUSG00000079598	12.0924	1.91132	0.823941	2.31973	0.0203557	NA	Clec2l	C-type lectin domain family 2, member L
Clec3a	ENSMUSG00000008874	7.57519	1.22719	1.02125	1.20165	0.229497	NA	Clec3a	C-type lectin domain family 3, member a
Clec3b	ENSMUSG00000025784	20.2828	-0.20812	0.709739	-0.293234	0.769343	NA	Clec3b	C-type lectin domain family 3, member b
Clec4a2	ENSMUSG00000030148	27.8038	0.152667	0.612507	0.24925	0.803168	NA	Clec4a2	C-type lectin domain family 4, member a2
Clec4a3	ENSMUSG00000043832	25.8957	0.36294	0.543625	0.66763	0.50437	NA	Clec4a3	C-type lectin domain family 4, member a3
Clec4a4	ENSMUSG00000059639	9.55122	0.17044	0.908708	0.187564	0.851219	NA	Clec4a4	C-type lectin domain family 4, member a4
Clec4b1	ENSMUSG00000030147	17.5271	0.227673	0.790613	0.28797	0.773369	NA	Clec4b1	C-type lectin domain family 4, member b1
Clec4b2	ENSMUSG00000067767	16.0032	-0.0272857	0.699768	-0.0389924	0.968896	NA	Clec4b2	C-type lectin domain family 4, member b2
Clec4d	ENSMUSG00000030144	11.3133	0.16375	0.75708	0.216291	0.828761	NA	Clec4d	C-type lectin domain family 4, member d
Clec4n	ENSMUSG00000023349	16.058	0.206923	0.73422	0.281827	0.778076	NA	Clec4n	C-type lectin domain family 4, member n
Clec5a	ENSMUSG00000029915	23.9465	0.260973	0.566586	0.460605	0.645082	NA	Clec5a	C-type lectin domain family 5, member a
Clec7a	ENSMUSG00000079293	9.07305	-0.33352	0.861598	-0.387094	0.698686	NA	Clec7a	C-type lectin domain family 7, member a
Clps	ENSMUSG00000024225	2.61576	-0.704821	1.76029	-0.400401	0.688861	NA	Clps	colipase, pancreatic
Clpsl2	ENSMUSG00000024224	7.24811	0.803871	0.977805	0.822118	0.41101	NA	Clpsl2	colipase-like 2
Clrn2	ENSMUSG00000049530	12.7559	-0.498528	0.794041	-0.627837	0.530111	NA	Clrn2	clarin 2
Clrn3	ENSMUSG00000050866	14.5555	1.20217	0.693075	1.73454	0.082822	NA	Clrn3	clarin 3
Cma2	ENSMUSG00000068289	20.095	0.0224673	0.672543	0.0334065	0.97335	NA	Cma2	chymase 2, mast cell
Cmbl	ENSMUSG00000022235	22.6904	-1.30309	0.646438	-2.01581	0.0438202	NA	Cmbl	carboxymethylenebutenolidase-like (Pseudomonas)
Cmtm1	ENSMUSG00000110430	0.732887	1.57454	3.27384	0.480945	0.630555	NA	Cmtm1	CKLF-like MARVEL transmembrane domain containing 1
Cmtm2a	ENSMUSG00000074127	15.1632	1.39245	0.788021	1.76702	0.0772257	NA	Cmtm2a	CKLF-like MARVEL transmembrane domain containing 2A
Cmtm2b	ENSMUSG00000035785	22.1035	0.691225	0.721077	0.958601	0.33776	NA	Cmtm2b	CKLF-like MARVEL transmembrane domain containing 2B
Cnfn	ENSMUSG00000063651	15.8861	1.10126	0.717077	1.53577	0.124595	NA	Cnfn	cornifelin
Cnga4	ENSMUSG00000030897	19.6577	1.62975	0.721039	2.26028	0.0238039	NA	Cnga4	cyclic nucleotide gated channel alpha 4
Cnih2	ENSMUSG00000024873	21.6421	-0.0326833	0.592992	-0.0551159	0.956046	NA	Cnih2	cornichon family AMPA receptor auxiliary protein 2
Cnih3	ENSMUSG00000026514	14.8471	1.36777	0.696331	1.96425	0.0495006	NA	Cnih3	cornichon family AMPA receptor auxiliary protein 3
Cnr2	ENSMUSG00000062585	26.8031	1.48492	0.599449	2.47714	0.0132441	NA	Cnr2	cannabinoid receptor 2 (macrophage)
Cntf	ENSMUSG00000079415	15.8476	0.0439821	0.804905	0.0546426	0.956423	NA	Cntf	ciliary neurotrophic factor
Colca2	ENSMUSG00000079559	14.248	0.229308	0.727051	0.315395	0.752462	NA	Colca2	COLCA2 homolog
Colec10	ENSMUSG00000038591	19.9036	0.5809	0.668628	0.868794	0.38496	NA	Colec10	collectin sub-family member 10
Colec11	ENSMUSG00000036655	23.2587	0.885125	0.611888	1.44655	0.148024	NA	Colec11	collectin sub-family member 11
Commd5	ENSMUSG00000055041	25.1701	-0.388645	0.618606	-0.62826	0.529834	NA	Commd5	COMM domain containing 5
Cort	ENSMUSG00000028971	10.141	-0.144464	0.87387	-0.165315	0.868696	NA	Cort	cortistatin
COX2	ENSMUSG00000064354	11.0854	1.73791	0.84298	2.06163	0.0392427	NA	COX2	cytochrome c oxidase subunit II
Cox20	ENSMUSG00000026500	4.45525	-0.235111	1.34812	-0.174398	0.861552	NA	Cox20	COX20 Cox2 chaperone
COX3	ENSMUSG00000064358	6.80011	0.751042	1.09661	0.684877	0.493421	NA	COX3	cytochrome c oxidase subunit III
Cox4i2	ENSMUSG00000009876	14.6846	1.2744	0.687477	1.85373	0.0637783	NA	Cox4i2	cytochrome c oxidase subunit 4I2
Cox6a2	ENSMUSG00000030785	1.94629	0.196425	1.94905	0.10078	0.919725	NA	Cox6a2	cytochrome c oxidase subunit VIa polypeptide 2
Cox7a1	ENSMUSG00000074218	25.3425	0.616216	0.587112	1.04957	0.293915	NA	Cox7a1	cytochrome c oxidase subunit VIIa 1
Cox7b2	ENSMUSG00000049387	4.13313	-0.26745	1.34037	-0.199535	0.841844	NA	Cox7b2	cytochrome c oxidase subunit VIIb2
Cox8b	ENSMUSG00000025488	4.10859	1.10009	1.34784	0.816187	0.414393	NA	Cox8b	cytochrome c oxidase subunit VIIIb
Cox8c	ENSMUSG00000043319	16.4232	-0.492156	0.707778	-0.695353	0.486834	NA	Cox8c	cytochrome c oxidase subunit VIIIc
Cpa1	ENSMUSG00000054446	9.86331	0.6629	0.807026	0.821411	0.411412	NA	Cpa1	carboxypeptidase A1, pancreatic
Cpa2	ENSMUSG00000071553	27.988	0.450704	0.615872	0.731814	0.464282	NA	Cpa2	carboxypeptidase A2, pancreatic
Cpa5	ENSMUSG00000029788	15.6032	0.439174	0.730206	0.601439	0.547547	NA	Cpa5	carboxypeptidase A5
Cpb1	ENSMUSG00000011463	21.9458	0.128856	0.606089	0.212602	0.831637	NA	Cpb1	carboxypeptidase B1 (tissue)
Cphx1	ENSMUSG00000095975	0	NA	NA	NA	NA	NA	Cphx1	cytoplasmic polyadenylated homeobox 1
Cphx2	ENSMUSG00000098463	0	NA	NA	NA	NA	NA	Cphx2	cytoplasmic polyadenylated homeobox 2
Cphx3	ENSMUSG00000094817	0	NA	NA	NA	NA	NA	Cphx3	cytoplasmic polyadenylated homeobox 3
Cplx1	ENSMUSG00000033615	22.7784	1.14943	0.703432	1.63404	0.102251	NA	Cplx1	complexin 1
Cplx4	ENSMUSG00000024519	11.9445	1.1279	0.80044	1.4091	0.158805	NA	Cplx4	complexin 4
Cpt1b	ENSMUSG00000078937	2.98248	1.15618	1.39452	0.829092	0.407052	NA	Cpt1b	carnitine palmitoyltransferase 1b, muscle
Cpvl	ENSMUSG00000052955	21.4802	0.00918652	0.752301	0.0122112	0.990257	NA	Cpvl	carboxypeptidase, vitellogenic-like
Cpxcr1	ENSMUSG00000072995	6.10418	0.0406268	1.08616	0.037404	0.970163	NA	Cpxcr1	CPX chromosome region, candidate 1
Crct1	ENSMUSG00000027913	3.69673	-0.314613	1.28396	-0.245033	0.80643	NA	Crct1	cysteine-rich C-terminal 1
Crh	ENSMUSG00000049796	7.32713	0.434868	0.975506	0.445787	0.655751	NA	Crh	corticotropin releasing hormone
Crhbp	ENSMUSG00000021680	17.3636	1.52073	0.725382	2.09645	0.0360424	NA	Crhbp	corticotropin releasing hormone binding protein
Crhr1	ENSMUSG00000018634	15.8314	1.85189	0.745476	2.48418	0.0129852	NA	Crhr1	corticotropin releasing hormone receptor 1
Crhr2	ENSMUSG00000003476	18.7382	1.32216	0.597596	2.21246	0.0269346	NA	Crhr2	corticotropin releasing hormone receptor 2
Crisp1	ENSMUSG00000025431	9.65837	-0.192871	0.811061	-0.237801	0.812035	NA	Crisp1	cysteine-rich secretory protein 1
Crisp2	ENSMUSG00000023930	11.6561	-0.459671	0.820216	-0.560427	0.575188	NA	Crisp2	cysteine-rich secretory protein 2
Crisp3	ENSMUSG00000025433	9.0371	-1.63355	0.93751	-1.74243	0.081433	NA	Crisp3	cysteine-rich secretory protein 3
Crisp4	ENSMUSG00000025774	16.8553	-0.237752	0.683621	-0.347783	0.728003	NA	Crisp4	cysteine-rich secretory protein 4
Crlf2	ENSMUSG00000033467	17.5207	-0.174728	0.630653	-0.277059	0.781735	NA	Crlf2	cytokine receptor-like factor 2
Crnn	ENSMUSG00000078657	8.26912	-0.100604	1.06341	-0.0946054	0.924628	NA	Crnn	cornulin
Crp	ENSMUSG00000037942	22.23	-0.29942	0.624611	-0.479371	0.631675	NA	Crp	C-reactive protein, pentraxin-related
Cryaa	ENSMUSG00000024041	9.57741	0.745034	0.872693	0.853718	0.393261	NA	Cryaa	crystallin, alpha A
Cryba2	ENSMUSG00000006546	22.0432	1.15673	0.699721	1.65312	0.0983056	NA	Cryba2	crystallin, beta A2
Cryba4	ENSMUSG00000066975	21.5817	1.54999	0.624855	2.48056	0.0131177	NA	Cryba4	crystallin, beta A4
Crybb2	ENSMUSG00000042240	15.4293	1.44908	0.719644	2.01361	0.0440508	NA	Crybb2	crystallin, beta B2
Cryga	ENSMUSG00000044429	0.862719	-2.75122	3.49799	-0.786514	0.431566	NA	Cryga	crystallin, gamma A
Crygb	ENSMUSG00000073658	5.15136	1.2094	1.452	0.832923	0.404888	NA	Crygb	crystallin, gamma B
Crygc	ENSMUSG00000025952	3.33444	2.01317	1.52158	1.32309	0.185807	NA	Crygc	crystallin, gamma C
Crygd	ENSMUSG00000067299	8.59053	0.016768	0.994473	0.0168612	0.986547	NA	Crygd	crystallin, gamma D
Cryge	ENSMUSG00000070870	5.75222	0.121384	1.03109	0.117723	0.906287	NA	Cryge	crystallin, gamma E
Crygf	ENSMUSG00000025945	2.50451	0.316961	1.64522	0.192655	0.847229	NA	Crygf	crystallin, gamma F
Crygn	ENSMUSG00000038135	10.2155	0.580428	0.950843	0.610435	0.541574	NA	Crygn	crystallin, gamma N
Crygs	ENSMUSG00000033501	12.8274	1.3306	0.72792	1.82795	0.0675567	NA	Crygs	crystallin, gamma S
Csf2	ENSMUSG00000018916	9.67672	2.1344	0.988898	2.15836	0.0309001	NA	Csf2	colony stimulating factor 2 (granulocyte-macrophage)
Csf3	ENSMUSG00000038067	25.5808	-0.0153866	0.589005	-0.0261231	0.979159	NA	Csf3	colony stimulating factor 3 (granulocyte)
Csl	ENSMUSG00000046934	7.53901	0.264094	1.21736	0.216941	0.828255	NA	Csl	citrate synthase like
Csmd2os	ENSMUSG00000087459	26.4048	0.60755	0.595516	1.02021	0.30763	NA	Csmd2os	CUB and Sushi multiple domains 2, opposite strand
Csn1s1	ENSMUSG00000070702	14.611	0.408519	0.705738	0.578854	0.562688	NA	Csn1s1	casein alpha s1
Csn1s2a	ENSMUSG00000061937	9.5424	-0.0660075	0.902516	-0.0731373	0.941697	NA	Csn1s2a	casein alpha s2-like A
Csn1s2b	ENSMUSG00000061388	9.19314	0.896618	0.846141	1.05966	0.289301	NA	Csn1s2b	casein alpha s2-like B
Csprs	ENSMUSG00000062783	21.7863	0.858886	0.599606	1.43242	0.152024	NA	Csprs	component of Sp100-rs
Csrp3	ENSMUSG00000030470	16.3367	0.842949	0.685184	1.23025	0.218603	NA	Csrp3	cysteine and glycine-rich protein 3
Cst10	ENSMUSG00000033156	6.24629	-0.0442734	1.05472	-0.0419765	0.966517	NA	Cst10	cystatin 10 (chondrocytes)
Cst12	ENSMUSG00000027443	4.14126	1.29243	1.29096	1.00114	0.316762	NA	Cst12	cystatin 12
Cst13	ENSMUSG00000036924	2.31827	0.764786	1.5493	0.493632	0.621566	NA	Cst13	cystatin 13
Cst7	ENSMUSG00000068129	19.844	0.473387	0.643476	0.735671	0.461931	NA	Cst7	cystatin F (leukocystatin)
Cst8	ENSMUSG00000027442	15.0048	0.0507144	0.745968	0.0679846	0.945798	NA	Cst8	cystatin 8 (cystatin-related epididymal spermatogenic)
Cst9	ENSMUSG00000027445	22.0653	-0.846131	0.643325	-1.31525	0.188427	NA	Cst9	cystatin 9
Csta1	ENSMUSG00000034362	24.732	0.680203	0.542633	1.25352	0.210015	NA	Csta1	cystatin A1
Cstad	ENSMUSG00000047363	15.4146	0.165859	0.689768	0.240456	0.809977	NA	Cstad	CSA-conditional, T cell activation-dependent protein
Cstl1	ENSMUSG00000055177	13.9704	0.945977	0.758177	1.2477	0.212141	NA	Cstl1	cystatin-like 1
Ctcfl	ENSMUSG00000070495	18.6518	1.36523	0.674893	2.02288	0.0430852	NA	Ctcfl	CCCTC-binding factor (zinc finger protein)-like
Ctf2	ENSMUSG00000060034	17.5354	-0.36677	0.785117	-0.467154	0.64039	NA	Ctf2	cardiotrophin 2
Ctla2a	ENSMUSG00000044258	23.2625	-1.65962	0.861282	-1.92692	0.0539896	NA	Ctla2a	cytotoxic T lymphocyte-associated protein 2 alpha
Ctla2b	ENSMUSG00000074874	8.90356	-0.969467	0.900868	-1.07615	0.281862	NA	Ctla2b	cytotoxic T lymphocyte-associated protein 2 beta
Ctnnd1	ENSMUSG00000101645	0	NA	NA	NA	NA	NA	Ctnnd1	catenin (cadherin associated protein), delta 1
Ctrb1	ENSMUSG00000031957	23.3338	0.842314	0.608411	1.38445	0.166222	NA	Ctrb1	chymotrypsinogen B1
Ctrc	ENSMUSG00000062478	13.5019	1.44057	0.748799	1.92384	0.0543745	NA	Ctrc	chymotrypsin C (caldecrin)
Ctrcos	ENSMUSG00000086818	7.04527	0.812097	0.939878	0.864045	0.387563	NA	Ctrcos	chymotrypsin C (caldecrin), opposite strand
Cts3	ENSMUSG00000074870	14.0895	0.475299	0.687933	0.690909	0.489623	NA	Cts3	cathepsin 3
Cts6	ENSMUSG00000021441	8.5911	-0.381952	0.898777	-0.424969	0.670859	NA	Cts6	cathepsin 6
Cts7	ENSMUSG00000021440	5.73403	0.869984	1.08287	0.803403	0.421742	NA	Cts7	cathepsin 7
Cts8	ENSMUSG00000057446	15.7432	1.16117	0.676781	1.71573	0.0862117	NA	Cts8	cathepsin 8
Ctsg	ENSMUSG00000040314	10.0511	0.0264521	0.878274	0.0301183	0.975973	NA	Ctsg	cathepsin G
Ctsj	ENSMUSG00000055298	6.93723	-1.23793	1.07073	-1.15615	0.247618	NA	Ctsj	cathepsin J
Ctsll3	ENSMUSG00000056728	19.6448	-0.153036	0.634644	-0.241136	0.80945	NA	Ctsll3	cathepsin L-like 3
Ctsm	ENSMUSG00000074871	7.22824	1.6774	0.983699	1.7052	0.0881569	NA	Ctsm	cathepsin M
Ctsq	ENSMUSG00000021439	6.37495	0.912202	0.99367	0.918013	0.358612	NA	Ctsq	cathepsin Q
Ctsr	ENSMUSG00000055679	1.3159	1.21883	2.22872	0.546876	0.584464	NA	Ctsr	cathepsin R
Ctsw	ENSMUSG00000024910	26.6851	0.240234	0.615559	0.390269	0.696337	NA	Ctsw	cathepsin W
Ctxn2	ENSMUSG00000074872	5.59918	0.74083	1.12623	0.657796	0.510669	NA	Ctxn2	cortexin 2
Ctxn3	ENSMUSG00000069372	15.8463	0.203388	0.80229	0.25351	0.799874	NA	Ctxn3	cortexin 3
Cuzd1	ENSMUSG00000040205	26.0043	0.482327	0.655669	0.735626	0.461958	NA	Cuzd1	CUB and zona pellucida-like domains 1
Cxcl13	ENSMUSG00000023078	8.59512	-0.220664	1.02101	-0.216124	0.828891	NA	Cxcl13	chemokine (C-X-C motif) ligand 13
Cxcl15	ENSMUSG00000029375	15.5749	0.237253	0.681458	0.348155	0.727724	NA	Cxcl15	chemokine (C-X-C motif) ligand 15
Cxcl17	ENSMUSG00000060188	21.4915	-0.0197924	0.652026	-0.0303552	0.975784	NA	Cxcl17	chemokine (C-X-C motif) ligand 17
Cxcl3	ENSMUSG00000029379	14.2667	0.456968	0.728467	0.6273	0.530462	NA	Cxcl3	chemokine (C-X-C motif) ligand 3
Cxcl5	ENSMUSG00000029371	22.6001	0.893647	0.71549	1.249	0.211666	NA	Cxcl5	chemokine (C-X-C motif) ligand 5
Cxcr1	ENSMUSG00000048480	22.5038	1.67908	0.614789	2.73115	0.00631129	NA	Cxcr1	chemokine (C-X-C motif) receptor 1
Cxcr3	ENSMUSG00000050232	2.23965	0.315089	1.7098	0.184284	0.85379	NA	Cxcr3	chemokine (C-X-C motif) receptor 3
Cyct	ENSMUSG00000056436	9.56656	-0.483026	0.910275	-0.530637	0.59567	NA	Cyct	cytochrome c, testis
Cylc1	ENSMUSG00000073001	25.1966	0.851414	0.641773	1.32666	0.184622	NA	Cylc1	cylicin, basic protein of sperm head cytoskeleton 1
Cylc2	ENSMUSG00000039555	9.83868	-0.90308	0.912508	-0.989668	0.322336	NA	Cylc2	cylicin, basic protein of sperm head cytoskeleton 2
Cyp11b2	ENSMUSG00000022589	21.1046	0.883635	0.574114	1.53913	0.123773	NA	Cyp11b2	cytochrome P450, family 11, subfamily b, polypeptide 2
Cyp1a1	ENSMUSG00000032315	23.2357	0.492897	0.60641	0.812812	0.416326	NA	Cyp1a1	cytochrome P450, family 1, subfamily a, polypeptide 1
Cyp21a1	ENSMUSG00000024365	19.7111	1.44067	0.700519	2.05657	0.0397277	NA	Cyp21a1	cytochrome P450, family 21, subfamily a, polypeptide 1
Cyp26a1	ENSMUSG00000024987	16.9667	-0.23341	0.699497	-0.333683	0.738619	NA	Cyp26a1	cytochrome P450, family 26, subfamily a, polypeptide 1
Cyp2b23	ENSMUSG00000040650	27.2697	1.05721	0.543893	1.94379	0.0519213	NA	Cyp2b23	cytochrome P450, family 2, subfamily b, polypeptide 23
Cyp2c23	ENSMUSG00000025197	25.1632	0.995513	0.655152	1.51952	0.128633	NA	Cyp2c23	cytochrome P450, family 2, subfamily c, polypeptide 23
Cyp2c37	ENSMUSG00000042248	14.3902	-0.985583	0.708139	-1.39179	0.163985	NA	Cyp2c37	cytochrome P450, family 2. subfamily c, polypeptide 37
Cyp2c38	ENSMUSG00000032808	23.6047	0.0376027	0.583242	0.0644719	0.948595	NA	Cyp2c38	cytochrome P450, family 2, subfamily c, polypeptide 38
Cyp2c39	ENSMUSG00000025003	14.3639	0.7979	0.825911	0.966084	0.334002	NA	Cyp2c39	cytochrome P450, family 2, subfamily c, polypeptide 39
Cyp2c40	ENSMUSG00000025004	15.6299	0.212876	0.688317	0.309271	0.757115	NA	Cyp2c40	cytochrome P450, family 2, subfamily c, polypeptide 40
Cyp2c50	ENSMUSG00000054827	11.9298	0.548016	0.833699	0.657331	0.510968	NA	Cyp2c50	cytochrome P450, family 2, subfamily c, polypeptide 50
Cyp2c53-ps	ENSMUSG00000093610	16.7363	0.076994	0.693243	0.111064	0.911566	NA	Cyp2c53-ps	cytochrome P450, family 2, subfamily c, polypeptide 53-ps
Cyp2c54	ENSMUSG00000067225	10.6332	-1.18068	0.920147	-1.28314	0.199442	NA	Cyp2c54	cytochrome P450, family 2, subfamily c, polypeptide 54
Cyp2c55	ENSMUSG00000025002	20.3841	-0.216024	0.660841	-0.326892	0.74375	NA	Cyp2c55	cytochrome P450, family 2, subfamily c, polypeptide 55
Cyp2c66	ENSMUSG00000067229	19.766	0.0833948	0.783047	0.1065	0.915185	NA	Cyp2c66	cytochrome P450, family 2, subfamily c, polypeptide 66
Cyp2c67	ENSMUSG00000062624	20.1776	-1.16118	0.637339	-1.82192	0.0684666	NA	Cyp2c67	cytochrome P450, family 2, subfamily c, polypeptide 67
Cyp2c68	ENSMUSG00000074882	18.181	0.00565034	0.657179	0.00859787	0.99314	NA	Cyp2c68	cytochrome P450, family 2, subfamily c, polypeptide 68
Cyp2c69	ENSMUSG00000092008	25.3806	-0.282516	0.571397	-0.494431	0.621002	NA	Cyp2c69	cytochrome P450, family 2, subfamily c, polypeptide 69
Cyp2d10	ENSMUSG00000094806	15.3463	1.54141	0.793056	1.94363	0.0519396	NA	Cyp2d10	cytochrome P450, family 2, subfamily d, polypeptide 10
Cyp2d12	ENSMUSG00000096852	20.4895	0.948002	0.586703	1.61581	0.106135	NA	Cyp2d12	cytochrome P450, family 2, subfamily d, polypeptide 12
Cyp2d34	ENSMUSG00000094559	18.6728	0.259497	0.641555	0.404481	0.685859	NA	Cyp2d34	cytochrome P450, family 2, subfamily d, polypeptide 34
Cyp2d40	ENSMUSG00000068083	10.1595	0.0743897	0.809763	0.0918661	0.926804	NA	Cyp2d40	cytochrome P450, family 2, subfamily d, polypeptide 40
Cyp2e1	ENSMUSG00000025479	26.1264	0.535513	0.549711	0.97417	0.329972	NA	Cyp2e1	cytochrome P450, family 2, subfamily e, polypeptide 1
Cyp2j11	ENSMUSG00000066097	14.9585	0.167158	0.730653	0.228779	0.819041	NA	Cyp2j11	cytochrome P450, family 2, subfamily j, polypeptide 11
Cyp2j12	ENSMUSG00000081225	19.4598	-0.947654	0.630336	-1.50341	0.132733	NA	Cyp2j12	cytochrome P450, family 2, subfamily j, polypeptide 12
Cyp2j5	ENSMUSG00000052520	15.9457	0.0599079	0.682417	0.0877878	0.930045	NA	Cyp2j5	cytochrome P450, family 2, subfamily j, polypeptide 5
Cyp2w1	ENSMUSG00000029541	26.5867	0.695946	0.571852	1.217	0.223603	NA	Cyp2w1	cytochrome P450, family 2, subfamily w, polypeptide 1
Cyp3a41a	ENSMUSG00000075551	21.1944	0.163085	0.608731	0.26791	0.788769	NA	Cyp3a41a	cytochrome P450, family 3, subfamily a, polypeptide 41A
Cyp3a41b	ENSMUSG00000075552	19.4793	-0.0712572	0.658512	-0.108209	0.91383	NA	Cyp3a41b	cytochrome P450, family 3, subfamily a, polypeptide 41B
Cyp3a44	ENSMUSG00000054417	25.533	-0.0816898	0.639416	-0.127757	0.898341	NA	Cyp3a44	cytochrome P450, family 3, subfamily a, polypeptide 44
Cyp3a59	ENSMUSG00000061292	26.5316	0.129918	0.649326	0.200081	0.841417	NA	Cyp3a59	cytochrome P450, family 3, subfamily a, polypeptide 59
Cyp4a12a	ENSMUSG00000066071	22.0203	0.0702892	0.642622	0.109379	0.912902	NA	Cyp4a12a	cytochrome P450, family 4, subfamily a, polypeptide 12a
Cyp4a30b	ENSMUSG00000084346	20.033	0.332948	0.637803	0.522023	0.601655	NA	Cyp4a30b	cytochrome P450, family 4, subfamily a, polypeptide 30b
Cyp4f18	ENSMUSG00000003484	23.5672	0.859436	0.669718	1.28328	0.199394	NA	Cyp4f18	cytochrome P450, family 4, subfamily f, polypeptide 18
Cyp4x1os	ENSMUSG00000086896	7.29986	-1.05043	1.264	-0.831037	0.405953	NA	Cyp4x1os	cytochrome P450, family 4, subfamily x, polypeptide 1, opposite strand
Cyp7b1	ENSMUSG00000039519	19.1884	-0.0945397	0.64477	-0.146626	0.883428	NA	Cyp7b1	cytochrome P450, family 7, subfamily b, polypeptide 1
Cyp8b1	ENSMUSG00000050445	14.7263	1.09219	0.803674	1.359	0.174148	NA	Cyp8b1	cytochrome P450, family 8, subfamily b, polypeptide 1
Cypt1	ENSMUSG00000023257	4.54304	-0.0641498	1.1812	-0.0543089	0.956689	NA	Cypt1	cysteine-rich perinuclear theca 1
Cypt12	ENSMUSG00000027564	11.8692	1.00409	1.01727	0.98705	0.323618	NA	Cypt12	cysteine-rich perinuclear theca 12
Cypt14	ENSMUSG00000095240	7.13497	0.551634	1.06816	0.516436	0.60555	NA	Cypt14	cysteine-rich perinuclear theca 14
Cypt15	ENSMUSG00000079619	4.67808	0.748282	1.14759	0.652047	0.514371	NA	Cypt15	cysteine-rich perinuclear theca 15
Cypt2	ENSMUSG00000090132	2.31188	2.4279	1.69145	1.4354	0.151173	NA	Cypt2	cysteine-rich perinuclear theca 2
Cypt3	ENSMUSG00000048573	5.19526	-0.700287	1.3187	-0.531045	0.595388	NA	Cypt3	cysteine-rich perinuclear theca 3
Cypt4	ENSMUSG00000047995	4.71841	-0.351568	1.22971	-0.285895	0.774958	NA	Cypt4	cysteine-rich perinuclear theca 4
Cysltr1	ENSMUSG00000052821	17.9348	0.826667	0.671839	1.23045	0.218527	NA	Cysltr1	cysteinyl leukotriene receptor 1
Cysltr2	ENSMUSG00000033470	18.8198	-1.07782	0.698274	-1.54355	0.122698	NA	Cysltr2	cysteinyl leukotriene receptor 2
Cysrt1	ENSMUSG00000036731	4.2946	-0.772242	1.3432	-0.574927	0.565341	NA	Cysrt1	cysteine rich tail 1
Cytl1	ENSMUSG00000062329	15.7889	0.475001	0.66565	0.71359	0.475481	NA	Cytl1	cytokine-like 1
D030025P21Rik	ENSMUSG00000092130	16.639	1.50174	0.654715	2.29374	0.0218057	NA	D030025P21Rik	RIKEN cDNA D030025P21 gene
D030040B21Rik	ENSMUSG00000097744	22.2864	-0.238205	0.606675	-0.39264	0.694585	NA	D030040B21Rik	RIKEN cDNA D030040B21 gene
D030047H15Rik	ENSMUSG00000085886	15.3256	1.3714	0.733904	1.86864	0.0616731	NA	D030047H15Rik	RIKEN cDNA D030047H15 gene
D130020L05Rik	ENSMUSG00000097121	20.7288	0.753532	0.690486	1.09131	0.275138	NA	D130020L05Rik	RIKEN cDNA D130020L05 gene
D430036J16Rik	ENSMUSG00000097466	3.06655	0.301418	1.37075	0.219893	0.825954	NA	D430036J16Rik	RIKEN cDNA D430036J16 gene
D530049I02Rik	ENSMUSG00000101812	4.95113	1.05132	1.18445	0.887596	0.374758	NA	D530049I02Rik	RIKEN cDNA D530049I02 gene
D5Ertd577e	ENSMUSG00000070677	2.997	-0.424423	1.60603	-0.264269	0.791573	NA	D5Ertd577e	DNA segment, Chr 5, ERATO Doi 577, expressed
D630023F18Rik	ENSMUSG00000044816	26.0309	0.215978	0.598217	0.361035	0.718073	NA	D630023F18Rik	RIKEN cDNA D630023F18 gene
D630029K05Rik	ENSMUSG00000031294	26.8361	-0.240787	0.582956	-0.413045	0.679573	NA	D630029K05Rik	RIKEN cDNA D630029K05 gene
D6Ertd527e	ENSMUSG00000090891	23.1528	-0.471121	0.588596	-0.800414	0.423471	NA	D6Ertd527e	DNA segment, Chr 6, ERATO Doi 527, expressed
D730045A05Rik	ENSMUSG00000090263	22.0111	0.535928	0.58625	0.914162	0.360632	NA	D730045A05Rik	RIKEN cDNA D730045A05 gene
D730048I06Rik	ENSMUSG00000032108	10.1382	-1.13512	0.843778	-1.34528	0.178535	NA	D730048I06Rik	RIKEN cDNA D730048I06 gene
D830013O20Rik	ENSMUSG00000056359	5.15926	0.319017	1.12602	0.283315	0.776935	NA	D830013O20Rik	RIKEN cDNA D830013O20 gene
D830026I12Rik	ENSMUSG00000085171	10.2802	-0.722089	0.817237	-0.883573	0.376927	NA	D830026I12Rik	RIKEN cDNA D830026I12 gene
D830030K20Rik	ENSMUSG00000096039	2.44714	1.62183	1.65982	0.977108	0.328516	NA	D830030K20Rik	RIKEN cDNA D830030K20 gene
D830032E09Rik	ENSMUSG00000100457	17.2842	-0.522874	0.769178	-0.679783	0.496642	NA	D830032E09Rik	RIKEN cDNA D830032E09 gene
D830035M03Rik	ENSMUSG00000111828	7.11083	0.189462	0.969116	0.1955	0.845002	NA	D830035M03Rik	RIKEN cDNA D830035M03 gene
D930028M14Rik	ENSMUSG00000074274	10.5386	0.798687	1.04755	0.762436	0.4458	NA	D930028M14Rik	RIKEN cDNA D930028M14 gene
Dach2	ENSMUSG00000025592	26.1819	0.555503	0.590044	0.941461	0.346469	NA	Dach2	dachshund family transcription factor 2
Dact2	ENSMUSG00000048826	21.2409	-0.416191	0.592915	-0.70194	0.482717	NA	Dact2	dishevelled-binding antagonist of beta-catenin 2
Dalir	ENSMUSG00000099784	14.2491	-0.624181	0.875037	-0.71332	0.475648	NA	Dalir	DNMT1 associated long intergenic non-coding RNA
Dancr	ENSMUSG00000053656	0	NA	NA	NA	NA	NA	Dancr	differentiation antagonizing non-protein coding RNA
Dapl1	ENSMUSG00000026989	20.9098	-0.0572878	0.602123	-0.0951431	0.924201	NA	Dapl1	death associated protein-like 1
Daw1	ENSMUSG00000053161	23.7077	0.0591535	0.646182	0.0915432	0.927061	NA	Daw1	dynein assembly factor with WDR repeat domains 1
Dazl	ENSMUSG00000010592	9.26294	-1.29333	0.911871	-1.41832	0.156097	NA	Dazl	deleted in azoospermia-like
Dbh	ENSMUSG00000000889	23.2509	1.73429	0.57157	3.03426	0.00241124	NA	Dbh	dopamine beta hydroxylase
Dbil5	ENSMUSG00000038057	5.98648	0.491435	1.12882	0.435351	0.663308	NA	Dbil5	diazepam binding inhibitor-like 5
Dcaf12l1	ENSMUSG00000045284	15.0748	1.10911	0.875025	1.26752	0.204971	NA	Dcaf12l1	DDB1 and CUL4 associated factor 12-like 1
Dcaf12l2	ENSMUSG00000050926	4.72165	-0.209666	1.24535	-0.168359	0.8663	NA	Dcaf12l2	DDB1 and CUL4 associated factor 12-like 2
Dcpp1	ENSMUSG00000096445	11.0127	1.15256	0.99227	1.16154	0.245423	NA	Dcpp1	demilune cell and parotid protein 1
Dcpp2	ENSMUSG00000096278	7.66064	1.21736	0.976221	1.24702	0.212391	NA	Dcpp2	demilune cell and parotid protein 2
Dcpp3	ENSMUSG00000057417	16.4124	0.878918	0.669305	1.31318	0.189122	NA	Dcpp3	demilune cell and parotid protein 3
Dcstamp	ENSMUSG00000022303	18.0375	0.0935669	0.645662	0.144916	0.884777	NA	Dcstamp	dendrocyte expressed seven transmembrane protein
Ddt	ENSMUSG00000001666	21.4268	-0.295677	0.61116	-0.483796	0.628531	NA	Ddt	D-dopachrome tautomerase
Ddx28	ENSMUSG00000045538	24.913	-0.51935	0.612337	-0.848143	0.396358	NA	Ddx28	DEAD (Asp-Glu-Ala-Asp) box polypeptide 28
Ddx3y	ENSMUSG00000069045	0.65344	3.50234	3.30914	1.05838	0.289881	NA	Ddx3y	DEAD (Asp-Glu-Ala-Asp) box polypeptide 3, Y-linked
Defa-ps1	ENSMUSG00000095813	1.02462	1.26041	2.33703	0.539324	0.589663	NA	Defa-ps1	defensin, alpha, pseudogene 1
Defa-ps13	ENSMUSG00000081154	3.65049	0.171573	1.50185	0.114241	0.909046	NA	Defa-ps13	defensin, alpha, pseudogene 13
Defa17	ENSMUSG00000060208	0.454759	1.66467	3.93783	0.422738	0.672487	NA	Defa17	defensin, alpha, 17
Defa2	ENSMUSG00000096295	0	NA	NA	NA	NA	NA	Defa2	defensin, alpha, 2
Defa20	ENSMUSG00000095066	0	NA	NA	NA	NA	NA	Defa20	defensin, alpha, 20
Defa21	ENSMUSG00000074447	1.66773	-3.69644	2.41369	-1.53145	0.125658	NA	Defa21	defensin, alpha, 21
Defa22	ENSMUSG00000074443	0.633035	-2.29079	3.89547	-0.588065	0.556488	NA	Defa22	defensin, alpha, 22
Defa23	ENSMUSG00000074446	0	NA	NA	NA	NA	NA	Defa23	defensin, alpha, 23
Defa24	ENSMUSG00000064213	1.95052	3.35295	1.95859	1.71192	0.0869107	NA	Defa24	defensin, alpha, 24
Defa25	ENSMUSG00000094687	1.49443	-3.54031	2.53942	-1.39414	0.163275	NA	Defa25	defensin, alpha, 25
Defa26	ENSMUSG00000060070	1.60864	-0.600118	2.20983	-0.271568	0.785954	NA	Defa26	defensin, alpha, 26
Defa27	ENSMUSG00000082211	0.718297	1.38335	3.08092	0.449005	0.653428	NA	Defa27	defensin, alpha, 27
Defa28	ENSMUSG00000074434	0	NA	NA	NA	NA	NA	Defa28	defensin, alpha, 28
Defa29	ENSMUSG00000074437	2.14889	1.34463	1.87848	0.715809	0.47411	NA	Defa29	defensin, alpha, 29
Defa3	ENSMUSG00000074440	0.296876	2.38214	4.22786	0.563439	0.573136	NA	Defa3	defensin, alpha, 3
Defa30	ENSMUSG00000074444	1.66736	-3.69624	2.40533	-1.53669	0.12437	NA	Defa30	defensin, alpha, 30
Defa31	ENSMUSG00000074442	0.143787	-0.563317	4.328	-0.130157	0.896442	NA	Defa31	defensin, alpha, 31
Defa32	ENSMUSG00000094818	1.10499	-3.09434	2.60156	-1.18942	0.234275	NA	Defa32	defensin, alpha, 32
Defa33	ENSMUSG00000094362	0.302045	-1.26299	4.32577	-0.29197	0.770309	NA	Defa33	defensin, alpha, 33
Defa34	ENSMUSG00000063206	1.34114	0.508886	2.12394	0.239596	0.810644	NA	Defa34	defensin, alpha, 34
Defa35	ENSMUSG00000061845	0.613394	0.925968	3.5407	0.261521	0.79369	NA	Defa35	defensin, alpha, 35
Defa36	ENSMUSG00000094662	0	NA	NA	NA	NA	NA	Defa36	defensin, alpha, 36
Defa37	ENSMUSG00000065956	0.143787	-0.563317	4.328	-0.130157	0.896442	NA	Defa37	defensin, alpha, 37
Defa5	ENSMUSG00000074439	0.306321	0.812266	4.31398	0.188287	0.850652	NA	Defa5	defensin, alpha, 5
Defb10	ENSMUSG00000044743	5.83033	0.656394	1.20574	0.544389	0.586174	NA	Defb10	defensin beta 10
Defb11	ENSMUSG00000045337	10.6646	0.0894113	0.815387	0.109655	0.912683	NA	Defb11	defensin beta 11
Defb12	ENSMUSG00000043787	5.71656	0.474209	1.10311	0.429886	0.667279	NA	Defb12	defensin beta 12
Defb13	ENSMUSG00000044222	5.17407	-0.459601	1.24455	-0.369292	0.71191	NA	Defb13	defensin beta 13
Defb14	ENSMUSG00000046354	4.17657	1.59899	1.33276	1.19976	0.230231	NA	Defb14	defensin beta 14
Defb15	ENSMUSG00000048500	0.416252	2.82504	4.18949	0.674317	0.50011	NA	Defb15	defensin beta 15
Defb18	ENSMUSG00000073735	2.77898	-2.82716	1.96007	-1.44238	0.149196	NA	Defb18	defensin beta 18
Defb19	ENSMUSG00000050645	4.2753	0.972756	1.23785	0.785844	0.431959	NA	Defb19	defensin beta 19
Defb2	ENSMUSG00000006570	5.27204	0.0139524	1.16309	0.0119959	0.990429	NA	Defb2	defensin beta 2
Defb20	ENSMUSG00000049560	25.0158	0.439204	0.63647	0.690063	0.490154	NA	Defb20	defensin beta 20
Defb21	ENSMUSG00000056544	4.00562	-0.113243	1.30412	-0.0868344	0.930803	NA	Defb21	defensin beta 21
Defb22	ENSMUSG00000027468	5.48284	-0.451965	1.38091	-0.327294	0.743445	NA	Defb22	defensin beta 22
Defb23	ENSMUSG00000074681	9.54719	3.11682	1.12845	2.76203	0.00574429	NA	Defb23	defensin beta 23
Defb25	ENSMUSG00000074678	10.7253	-0.45154	1.02337	-0.441228	0.659048	NA	Defb25	defensin beta 25
Defb26	ENSMUSG00000074680	15.5626	0.0209567	0.863081	0.0242812	0.980628	NA	Defb26	defensin beta 26
Defb28	ENSMUSG00000074679	10.0114	0.400142	0.938062	0.426562	0.669698	NA	Defb28	defensin beta 28
Defb29	ENSMUSG00000044249	16.2927	1.07748	0.824142	1.30739	0.191079	NA	Defb29	defensin beta 29
Defb3	ENSMUSG00000039775	2.47189	0.213905	1.87632	0.114002	0.909236	NA	Defb3	defensin beta 3
Defb30	ENSMUSG00000075571	17.2175	0.309377	0.630704	0.490525	0.623762	NA	Defb30	defensin beta 30
Defb33	ENSMUSG00000074454	5.90558	0.329972	1.13317	0.291193	0.770904	NA	Defb33	defensin beta 33
Defb34	ENSMUSG00000052554	3.84038	0.386847	1.23096	0.314266	0.753319	NA	Defb34	defensin beta 34
Defb35	ENSMUSG00000058052	1.76135	0.418543	1.91136	0.218976	0.826669	NA	Defb35	defensin beta 35
Defb36	ENSMUSG00000044863	1.16413	0.0888574	2.56811	0.0346003	0.972398	NA	Defb36	defensin beta 36
Defb37	ENSMUSG00000053695	1.823	-1.07227	2.06309	-0.51974	0.603245	NA	Defb37	defensin beta 37
Defb38	ENSMUSG00000053790	1.1556	-1.33796	2.41944	-0.553005	0.58026	NA	Defb38	defensin beta 38
Defb39	ENSMUSG00000061847	2.78227	0.411138	1.56449	0.262794	0.792709	NA	Defb39	defensin beta 39
Defb4	ENSMUSG00000059230	2.29412	-0.0232041	1.741	-0.013328	0.989366	NA	Defb4	defensin beta 4
Defb40	ENSMUSG00000053678	1.11351	-1.27263	2.5796	-0.493343	0.62177	NA	Defb40	defensin beta 40
Defb41	ENSMUSG00000067773	2.29988	-0.987992	1.87184	-0.527818	0.597626	NA	Defb41	defensin beta 41
Defb42	ENSMUSG00000054763	26.8885	1.01273	0.623502	1.62425	0.104322	NA	Defb42	defensin beta 42
Defb43	ENSMUSG00000075572	15.1344	0.595654	0.715898	0.832038	0.405387	NA	Defb43	defensin beta 43
Defb44-ps	ENSMUSG00000070977	0	NA	NA	NA	NA	NA	Defb44-ps	defensin beta 44, pseudogene
Defb45	ENSMUSG00000062124	23.6692	0.598763	0.597068	1.00284	0.315939	NA	Defb45	defensin beta 45
Defb46	ENSMUSG00000071169	2.47965	0.701064	1.59313	0.440053	0.659899	NA	Defb46	defensin beta 46
Defb47	ENSMUSG00000075573	11.3649	0.883749	0.792967	1.11448	0.265071	NA	Defb47	defensin beta 47
Defb48	ENSMUSG00000075574	12.4657	1.33982	0.734887	1.82316	0.068279	NA	Defb48	defensin beta 48
Defb5	ENSMUSG00000039785	2.48973	-0.818269	1.80303	-0.45383	0.649951	NA	Defb5	defensin beta 5
Defb50	ENSMUSG00000058568	0.816117	0.614633	2.73861	0.224432	0.822421	NA	Defb50	defensin beta 50
Defb7	ENSMUSG00000037790	16.4993	0.198739	0.694474	0.286172	0.774746	NA	Defb7	defensin beta 7
Defb8	ENSMUSG00000031471	5.25107	-0.222392	1.24222	-0.179029	0.857915	NA	Defb8	defensin beta 8
Defb9	ENSMUSG00000047390	6.78658	0.432247	1.07628	0.401613	0.687969	NA	Defb9	defensin beta 9
Derl3	ENSMUSG00000009092	24.0936	0.595232	0.675369	0.881343	0.378132	NA	Derl3	Der1-like domain family, member 3
Dgat2l6	ENSMUSG00000067597	28.166	-0.615505	0.541506	-1.13665	0.255683	NA	Dgat2l6	diacylglycerol O-acyltransferase 2-like 6
Dhrs13os	ENSMUSG00000087050	10.6055	-1.00346	1.04085	-0.964082	0.335005	NA	Dhrs13os	dehydrogenase/reductase (SDR family) member 13, opposite strand
Dhrs7c	ENSMUSG00000033044	15.079	0.327523	0.698474	0.468913	0.639132	NA	Dhrs7c	dehydrogenase/reductase (SDR family) member 7C
Dio1	ENSMUSG00000034785	14.1323	0.286062	0.932475	0.306777	0.759013	NA	Dio1	deiodinase, iodothyronine, type I
Dio3	ENSMUSG00000075707	4.32618	1.98894	1.27983	1.55406	0.120169	NA	Dio3	deiodinase, iodothyronine type III
Dkk1	ENSMUSG00000024868	18.4997	0.961262	0.673165	1.42797	0.153299	NA	Dkk1	dickkopf WNT signaling pathway inhibitor 1
Dkk4	ENSMUSG00000031535	7.61571	0.00256218	0.94965	0.00269803	0.997847	NA	Dkk4	dickkopf WNT signaling pathway inhibitor 4
Dleu7	ENSMUSG00000048281	1.91203	-0.466454	1.76416	-0.264405	0.791467	NA	Dleu7	deleted in lymphocytic leukemia, 7
Dlx4os	ENSMUSG00000086552	25.6688	1.69915	0.59834	2.83978	0.00451453	NA	Dlx4os	distal-less homeobox 4, opposite strand
Dlx5	ENSMUSG00000029755	20.076	0.408029	0.612904	0.665731	0.505583	NA	Dlx5	distal-less homeobox 5
Dlx6	ENSMUSG00000029754	17.5774	1.05425	0.639398	1.64882	0.0991839	NA	Dlx6	distal-less homeobox 6
Dlx6os2	ENSMUSG00000094868	2.99745	1.94377	1.76745	1.09976	0.271436	NA	Dlx6os2	distal-less homeobox 6, opposite strand 2
Dmc1	ENSMUSG00000022429	25.8526	1.03498	0.604386	1.71245	0.0868142	NA	Dmc1	DNA meiotic recombinase 1
Dmp1	ENSMUSG00000029307	23.1514	0.607618	0.586098	1.03672	0.299867	NA	Dmp1	dentin matrix protein 1
Dmrt1	ENSMUSG00000024837	11.7079	1.34407	0.848283	1.58446	0.113088	NA	Dmrt1	doublesex and mab-3 related transcription factor 1
Dmrt1i	ENSMUSG00000104600	2.9418	0.583599	1.4491	0.402733	0.687145	NA	Dmrt1i	Dmrt1 interacting ncRNA
Dmrt2	ENSMUSG00000048138	19.683	0.797505	0.633095	1.25969	0.20778	NA	Dmrt2	doublesex and mab-3 related transcription factor 2
Dmrt3	ENSMUSG00000042372	16.5136	0.598081	0.757114	0.789949	0.429557	NA	Dmrt3	doublesex and mab-3 related transcription factor 3
Dmrta1	ENSMUSG00000043753	22.0986	-1.01944	0.652231	-1.563	0.118053	NA	Dmrta1	doublesex and mab-3 related transcription factor like family A1
Dmrta2	ENSMUSG00000047143	12.7547	0.0261192	0.844442	0.0309307	0.975325	NA	Dmrta2	doublesex and mab-3 related transcription factor like family A2
Dmrta2os	ENSMUSG00000085256	6.04978	2.26969	1.20775	1.87927	0.0602083	NA	Dmrta2os	doublesex and mab-3 related transcription factor like family A2, opposite strand
Dmrtb1	ENSMUSG00000028610	15.3375	1.02317	0.706418	1.44839	0.147508	NA	Dmrtb1	DMRT-like family B with proline-rich C-terminal, 1
Dmrtc1a	ENSMUSG00000031323	25.4617	0.697441	0.528903	1.31866	0.187284	NA	Dmrtc1a	DMRT-like family C1a
Dmrtc1b	ENSMUSG00000073027	16.3304	0.653461	0.805139	0.811614	0.417013	NA	Dmrtc1b	DMRT-like family C1b
Dmrtc1c1	ENSMUSG00000067562	1.76716	1.25846	1.87405	0.671519	0.50189	NA	Dmrtc1c1	DMRT-like family C1c1
Dmrtc1c2	ENSMUSG00000067561	0.445314	2.95942	4.17992	0.708008	0.47894	NA	Dmrtc1c2	DMRT-like family C1c2
Dmrtc2	ENSMUSG00000011349	27.6101	0.427205	0.70195	0.608597	0.542791	NA	Dmrtc2	doublesex and mab-3 related transcription factor like family C2
Dnajb3	ENSMUSG00000081984	4.57561	-0.546122	1.43901	-0.379513	0.704307	NA	Dnajb3	DnaJ heat shock protein family (Hsp40) member B3
Dnajb7	ENSMUSG00000047108	17.551	-0.06133	0.688157	-0.0891222	0.928985	NA	Dnajb7	DnaJ heat shock protein family (Hsp40) member B7
Dnajb8	ENSMUSG00000048206	25.2171	0.729563	0.651908	1.11912	0.263089	NA	Dnajb8	DnaJ heat shock protein family (Hsp40) member B8
Dnajc22	ENSMUSG00000038009	17.9312	1.6019	0.662856	2.41666	0.0156636	NA	Dnajc22	DnaJ heat shock protein family (Hsp40) member C22
Dnajc5b	ENSMUSG00000027606	17.5657	-1.1134	0.788213	-1.41256	0.157785	NA	Dnajc5b	DnaJ heat shock protein family (Hsp40) member C5 beta
Dnd1	ENSMUSG00000044595	20.0997	0.391711	0.596577	0.656597	0.51144	NA	Dnd1	DND microRNA-mediated repression inhibitor 1
Dnmt3aos	ENSMUSG00000073242	27.5022	0.794656	0.543006	1.46344	0.143347	NA	Dnmt3aos	DNA methyltransferase 3A, opposite strand
Dntt	ENSMUSG00000025014	23.3084	0.0344994	0.623923	0.0552943	0.955904	NA	Dntt	deoxynucleotidyltransferase, terminal
Doc2g	ENSMUSG00000024871	21.7172	0.338756	0.576834	0.587268	0.557024	NA	Doc2g	double C2, gamma
Dok1	ENSMUSG00000068335	13.9297	1.1767	0.68296	1.72294	0.0848994	NA	Dok1	docking protein 1
Dok3	ENSMUSG00000035711	12.1151	1.14711	0.741674	1.54666	0.121946	NA	Dok3	docking protein 3
Dok5	ENSMUSG00000027560	19.7411	0.483087	0.658978	0.733085	0.463506	NA	Dok5	docking protein 5
Doxl2	ENSMUSG00000068536	12.3583	1.91908	0.74778	2.56637	0.0102768	NA	Doxl2	diamine oxidase-like protein 2
Dppa1	ENSMUSG00000064010	21.8766	-0.0392837	0.593447	-0.0661957	0.947222	NA	Dppa1	developmental pluripotency associated 1
Dppa2	ENSMUSG00000072419	26.7345	0.2695	0.568643	0.473936	0.635546	NA	Dppa2	developmental pluripotency associated 2
Dppa3	ENSMUSG00000046323	12.8769	0.774274	0.860642	0.899647	0.368308	NA	Dppa3	developmental pluripotency-associated 3
Dppa4	ENSMUSG00000058550	26.9781	1.67081	0.609799	2.73993	0.00614522	NA	Dppa4	developmental pluripotency associated 4
Dppa5a	ENSMUSG00000060461	8.14932	0.51905	0.86901	0.59729	0.550314	NA	Dppa5a	developmental pluripotency associated 5A
DQ267100	ENSMUSG00000084549	0	NA	NA	NA	NA	NA	DQ267100	snoRNA DQ267100
DQ267101	ENSMUSG00000064496	0	NA	NA	NA	NA	NA	DQ267101	snoRNA DQ267101
DQ267102	ENSMUSG00000064417	4.85038	-0.263754	1.38092	-0.190999	0.848526	NA	DQ267102	snoRNA DQ267102
Drd3	ENSMUSG00000022705	14.9809	1.00383	0.666979	1.50504	0.132313	NA	Drd3	dopamine receptor D3
Drd4	ENSMUSG00000025496	23.9572	1.62328	0.584531	2.77706	0.00548531	NA	Drd4	dopamine receptor D4
Drd5	ENSMUSG00000039358	7.43759	1.02588	1.06172	0.966245	0.333921	NA	Drd5	dopamine receptor D5
Dthd1	ENSMUSG00000090326	17.0109	0.275072	0.718215	0.382994	0.701724	NA	Dthd1	death domain containing 1
Duoxa2	ENSMUSG00000027225	22.4361	1.41786	0.589801	2.40396	0.0162188	NA	Duoxa2	dual oxidase maturation factor 2
Dupd1	ENSMUSG00000063821	25.9586	0.404081	0.532223	0.759232	0.447714	NA	Dupd1	dual specificity phosphatase and pro isomerase domain containing 1
Dusp21	ENSMUSG00000025043	18.6799	-0.124396	0.754304	-0.164915	0.869011	NA	Dusp21	dual specificity phosphatase 21
Dusp9	ENSMUSG00000031383	18.9306	1.25507	0.692806	1.81157	0.0700529	NA	Dusp9	dual specificity phosphatase 9
Duxbl1	ENSMUSG00000048502	17.0672	-0.370127	0.729746	-0.5072	0.612014	NA	Duxbl1	double homeobox B-like 1
Duxbl2	ENSMUSG00000072675	0.143787	-0.563317	4.328	-0.130157	0.896442	NA	Duxbl2	double homeobox B-like 2
Duxbl3	ENSMUSG00000072672	0.143787	-0.563317	4.328	-0.130157	0.896442	NA	Duxbl3	double homeobox B-like 3
DXBay18	ENSMUSG00000071745	3.25651	0.454364	1.38317	0.328495	0.742537	NA	DXBay18	DNA segment, Chr X, Baylor 18
Dydc1	ENSMUSG00000021790	10.5995	0.53277	0.846268	0.629552	0.528988	NA	Dydc1	DPY30 domain containing 1
Dydc2	ENSMUSG00000021791	8.64364	-0.75497	1.02966	-0.733223	0.463422	NA	Dydc2	DPY30 domain containing 2
Dynap	ENSMUSG00000024512	10.1592	-0.582122	0.881886	-0.660088	0.509197	NA	Dynap	dynactin associated protein
Dync1i1	ENSMUSG00000029757	26.7811	0.676118	0.556485	1.21498	0.224374	NA	Dync1i1	dynein cytoplasmic 1 intermediate chain 1
Dynlrb2	ENSMUSG00000034467	10.9242	0.176527	0.829851	0.212722	0.831544	NA	Dynlrb2	dynein light chain roadblock-type 2
Dynlt1a	ENSMUSG00000092074	10.0645	-0.41403	0.840788	-0.492431	0.622415	NA	Dynlt1a	dynein light chain Tctex-type 1A
Dynlt1b	ENSMUSG00000096255	11.9491	0.124664	0.73764	0.169003	0.865794	NA	Dynlt1b	dynein light chain Tctex-type 1B
Dynlt1f	ENSMUSG00000095677	26.8663	-0.0326532	0.525108	-0.0621838	0.950416	NA	Dynlt1f	dynein light chain Tctex-type 1F
Dyx1c1	ENSMUSG00000092192	0.636364	-0.525558	3.314	-0.158587	0.873994	NA	Dyx1c1	dyslexia susceptibility 1 candidate 1
E030013I19Rik	ENSMUSG00000086843	15.9043	-0.136062	0.781878	-0.174019	0.861851	NA	E030013I19Rik	RIKEN cDNA E030013I19 gene
E030030I06Rik	ENSMUSG00000097327	10.2679	-1.33214	0.968627	-1.37529	0.169041	NA	E030030I06Rik	RIKEN cDNA E030030I06 gene
E130006D01Rik	ENSMUSG00000085271	6.14279	0.928281	0.988485	0.939095	0.347682	NA	E130006D01Rik	RIKEN cDNA E130006D01 gene
E130018N17Rik	ENSMUSG00000087648	13.245	0.951862	0.760093	1.2523	0.210462	NA	E130018N17Rik	RIKEN cDNA E130018N17 gene
E130201H02Rik	ENSMUSG00000044141	3.98855	1.29986	1.38542	0.938245	0.348119	NA	E130201H02Rik	Y box protein 1 pseudogene
E130215H24Rik	ENSMUSG00000087406	16.9263	-0.805409	0.751534	-1.07169	0.28386	NA	E130215H24Rik	RIKEN cDNA E130215H24 gene
E130218I03Rik	ENSMUSG00000086322	1.04721	0.34592	2.50091	0.138318	0.889989	NA	E130218I03Rik	RIKEN cDNA E130218I03 gene
E130304I02Rik	ENSMUSG00000044997	4.8063	0.356916	1.27206	0.28058	0.779032	NA	E130304I02Rik	RIKEN cDNA E130304I02 gene
E230013L22Rik	ENSMUSG00000096957	16.7991	0.757918	0.846757	0.895083	0.370743	NA	E230013L22Rik	RIKEN cDNA E230013L22 gene
E330012B07Rik	ENSMUSG00000085600	28.2932	0.844309	0.621066	1.35945	0.174003	NA	E330012B07Rik	RIKEN cDNA E330012B07 gene
E330014E10Rik	ENSMUSG00000072813	0	NA	NA	NA	NA	NA	E330014E10Rik	RIKEN cDNA E330014E10 gene
E330016L19Rik	ENSMUSG00000085060	2.23653	0.195217	1.62274	0.1203	0.904245	NA	E330016L19Rik	RIKEN cDNA E330016L19 gene
E330017A01Rik	ENSMUSG00000055789	5.83045	1.54904	1.02658	1.50893	0.131317	NA	E330017A01Rik	RIKEN cDNA E330017A01 gene
E330017L17Rik	ENSMUSG00000086369	17.4615	0.207892	0.709298	0.293096	0.769449	NA	E330017L17Rik	RIKEN cDNA E330017L17 gene
E330021D16Rik	ENSMUSG00000045291	17.246	1.51101	0.740299	2.04109	0.0412424	NA	E330021D16Rik	RIKEN cDNA E330021D16 gene
Ear1	ENSMUSG00000072601	5.01568	2.15599	1.24462	1.73225	0.0832297	NA	Ear1	eosinophil-associated, ribonuclease A family, member 1
Ear10	ENSMUSG00000090166	1.47094	0.456233	2.35176	0.193996	0.846179	NA	Ear10	eosinophil-associated, ribonuclease A family, member 10
Ear2	ENSMUSG00000072596	7.90727	-0.170455	1.00999	-0.168768	0.865979	NA	Ear2	eosinophil-associated, ribonuclease A family, member 2
Ear4	ENSMUSG00000050766	3.05959	3.51662	1.63229	2.1544	0.0312085	NA	Ear4	eosinophil-associated, ribonuclease A family, member 4
Ear6	ENSMUSG00000062148	11.8007	0.754338	0.937946	0.804245	0.421255	NA	Ear6	eosinophil-associated, ribonuclease A family, member 6
Ebi3	ENSMUSG00000003206	17.0549	0.324372	0.684975	0.473553	0.635819	NA	Ebi3	Epstein-Barr virus induced gene 3
Edn2	ENSMUSG00000028635	23.7944	0.447053	0.547905	0.815932	0.414539	NA	Edn2	endothelin 2
Efcab10	ENSMUSG00000020562	5.48998	1.42261	1.08439	1.3119	0.189555	NA	Efcab10	EF-hand calcium binding domain 10
Efcab3	ENSMUSG00000020690	11.2389	1.34228	0.943409	1.42279	0.154796	NA	Efcab3	EF-hand calcium binding domain 3
Egr4	ENSMUSG00000071341	8.23261	1.24101	0.98391	1.26131	0.207198	NA	Egr4	early growth response 4
Eid2	ENSMUSG00000046058	12.8207	1.30351	0.786283	1.65781	0.097356	NA	Eid2	EP300 interacting inhibitor of differentiation 2
Eif2s3y	ENSMUSG00000069049	0	NA	NA	NA	NA	NA	Eif2s3y	eukaryotic translation initiation factor 2, subunit 3, structural gene Y-linked
Eif4e1b	ENSMUSG00000074895	19.0196	0.809264	0.674915	1.19906	0.230504	NA	Eif4e1b	eukaryotic translation initiation factor 4E family member 1B
Eif4ebp3	ENSMUSG00000090264	6.09175	0.880491	1.13761	0.773985	0.438939	NA	Eif4ebp3	eukaryotic translation initiation factor 4E binding protein 3
Elane	ENSMUSG00000020125	9.27622	0.726893	0.916712	0.792935	0.427816	NA	Elane	elastase, neutrophil expressed
Elfn2	ENSMUSG00000043460	25.6686	1.26324	0.737466	1.71295	0.0867221	NA	Elfn2	leucine rich repeat and fibronectin type III, extracellular 2
Ell3	ENSMUSG00000027246	10.6506	1.02807	0.809148	1.27056	0.203886	NA	Ell3	elongation factor RNA polymerase II-like 3
Elobl	ENSMUSG00000057534	9.13848	0.666129	0.840764	0.79229	0.428192	NA	Elobl	elongin B-like
Elovl2	ENSMUSG00000021364	25.4752	0.0273309	0.582593	0.0469125	0.962583	NA	Elovl2	elongation of very long chain fatty acids (FEN1/Elo2, SUR4/Elo3, yeast)-like 2
Emx1	ENSMUSG00000033726	8.72447	1.59224	1.01887	1.56275	0.118112	NA	Emx1	empty spiracles homeobox 1
Emx2	ENSMUSG00000043969	20.8361	1.23775	0.687801	1.79957	0.0719284	NA	Emx2	empty spiracles homeobox 2
En1	ENSMUSG00000058665	13.0704	1.20303	0.70541	1.70544	0.0881128	NA	En1	engrailed 1
En2	ENSMUSG00000039095	8.80504	1.08495	0.893113	1.2148	0.224443	NA	En2	engrailed 2
Endog	ENSMUSG00000015337	3.44506	-1.39476	1.47336	-0.946654	0.343815	NA	Endog	endonuclease G
Eno1b	ENSMUSG00000059040	7.42615	1.19622	0.90629	1.31991	0.186864	NA	Eno1b	enolase 1B, retrotransposed
Enthd1	ENSMUSG00000050439	11.3953	2.30876	0.796836	2.89741	0.00376256	NA	Enthd1	ENTH domain containing 1
Entpd4	ENSMUSG00000095463	1.53155	-0.973841	2.08651	-0.466732	0.640692	NA	Entpd4	ectonucleoside triphosphate diphosphohydrolase 4
Entpd4b	ENSMUSG00000022066	0.306697	0.812266	4.31398	0.188287	0.850652	NA	Entpd4b	ectonucleoside triphosphate diphosphohydrolase 4B
Entpd8	ENSMUSG00000036813	24.6559	0.746792	0.582359	1.28236	0.199718	NA	Entpd8	ectonucleoside triphosphate diphosphohydrolase 8
Epha8	ENSMUSG00000028661	16.2767	0.68741	0.835401	0.82285	0.410593	NA	Epha8	Eph receptor A8
Epo	ENSMUSG00000029711	11.7137	0.637307	0.764147	0.834011	0.404275	NA	Epo	erythropoietin
Epop	ENSMUSG00000043439	27.8015	-0.17735	0.594246	-0.298446	0.765363	NA	Epop	elongin BC and polycomb repressive complex 2 associated protein
Epor	ENSMUSG00000006235	25.7066	0.194737	0.615889	0.316189	0.751859	NA	Epor	erythropoietin receptor
Eppin	ENSMUSG00000017733	22.1174	1.62765	0.633036	2.57118	0.0101351	NA	Eppin	epididymal peptidase inhibitor
Epsti1	ENSMUSG00000022014	25.1738	0.57272	0.583308	0.981849	0.326174	NA	Epsti1	epithelial stromal interaction 1 (breast)
Epyc	ENSMUSG00000019936	4.79673	-0.32404	1.13124	-0.286447	0.774536	NA	Epyc	epiphycan
Eras	ENSMUSG00000031160	2.06239	1.24746	1.65176	0.75523	0.450111	NA	Eras	ES cell-expressed Ras
Ereg	ENSMUSG00000029377	24.5164	0.932604	0.59721	1.5616	0.118382	NA	Ereg	epiregulin
Erich4	ENSMUSG00000074261	23.727	1.98756	0.634706	3.13147	0.00173932	NA	Erich4	glutamate rich 4
Erich5	ENSMUSG00000044726	21.1108	-0.352789	0.784736	-0.449564	0.653025	NA	Erich5	glutamate rich 5
Erich6b	ENSMUSG00000022002	14.8804	0.284726	0.755551	0.376845	0.706289	NA	Erich6b	glutamate rich 6B
Ermn	ENSMUSG00000026830	20.6779	0.457355	0.589576	0.775736	0.437905	NA	Ermn	ermin, ERM-like protein
Esp1	ENSMUSG00000073396	6.14322	0.0807162	1.10232	0.0732238	0.941628	NA	Esp1	exocrine gland secreted peptide 1
Esp15	ENSMUSG00000095104	5.54119	-0.908356	1.17989	-0.769864	0.441381	NA	Esp15	exocrine gland secreted peptide 15
Esp16	ENSMUSG00000096345	3.02359	0.226407	1.42653	0.158712	0.873896	NA	Esp16	exocrine gland secreted peptide 16
Esp18	ENSMUSG00000094024	3.10494	0.182047	1.47949	0.123047	0.90207	NA	Esp18	exocrine gland secreted peptide 18
Esp23	ENSMUSG00000096697	0.158259	-0.563317	4.328	-0.130157	0.896442	NA	Esp23	exocrine gland secreted peptide 23
Esp24	ENSMUSG00000095625	0.316142	-1.30932	4.32406	-0.302799	0.762043	NA	Esp24	exocrine gland secreted peptide 24
Esp3	ENSMUSG00000093957	3.8708	-0.402131	1.43127	-0.28096	0.778741	NA	Esp3	exocrine gland secreted peptide 3
Esp31	ENSMUSG00000092342	1.16413	0.0888574	2.56811	0.0346003	0.972398	NA	Esp31	exocrine gland secreted peptide 31
Esp34	ENSMUSG00000092244	1.36838	0.471805	2.09392	0.225322	0.821729	NA	Esp34	exocrine gland secreted peptide 34
Esp36	ENSMUSG00000092322	2.96125	0.678908	1.62902	0.416757	0.676856	NA	Esp36	exocrine gland secreted peptide 36
Esp38	ENSMUSG00000095886	0.50035	1.89438	3.48175	0.54409	0.58638	NA	Esp38	exocrine gland secreted peptide 38
Esp4	ENSMUSG00000095540	3.89093	0.724324	1.37996	0.524888	0.599661	NA	Esp4	exocrine gland secreted peptide 4
Esp5	ENSMUSG00000090897	4.3625	1.26885	1.2922	0.981924	0.326137	NA	Esp5	exocrine gland secreted peptide 5
Esp6	ENSMUSG00000092043	0.603715	-2.23244	3.33831	-0.668734	0.503665	NA	Esp6	exocrine gland secreted peptide 6
Esp8	ENSMUSG00000090747	7.3281	-0.234939	1.02744	-0.228665	0.819129	NA	Esp8	exocrine gland secreted peptide 8
Esrra	ENSMUSG00000024955	28.2747	0.0370973	0.54162	0.0684933	0.945393	NA	Esrra	estrogen related receptor, alpha
Esx1	ENSMUSG00000023443	15.6248	0.780513	0.776487	1.00518	0.314808	NA	Esx1	extraembryonic, spermatogenesis, homeobox 1
Etaa1os	ENSMUSG00000086468	14.7731	0.268926	0.728804	0.368996	0.71213	NA	Etaa1os	Ewing tumor-associated antigen 1, opposite strand
Etd	ENSMUSG00000060967	5.35892	1.0157	1.17193	0.866689	0.386112	NA	Etd	embryonic testis differentiation
Etfb	ENSMUSG00000004610	21.6719	-0.61017	0.610033	-1.00022	0.317202	NA	Etfb	electron transferring flavoprotein, beta polypeptide
Etv2	ENSMUSG00000006311	16.64	0.762647	0.656058	1.16247	0.245045	NA	Etv2	ets variant 2
EU599041	ENSMUSG00000074887	20.7038	-0.0706153	0.625671	-0.112863	0.910139	NA	EU599041	expressed sequence EU599041
Eva1b	ENSMUSG00000050212	23.9204	-0.395765	0.577155	-0.685717	0.492891	NA	Eva1b	eva-1 homolog B (C. elegans)
Evi2b	ENSMUSG00000093938	0.487926	-1.90922	3.9173	-0.487383	0.625987	NA	Evi2b	ecotropic viral integration site 2b
Evx1	ENSMUSG00000005503	16.3424	1.71101	1.59469	1.07294	0.283298	NA	Evx1	even-skipped homeobox 1
Evx1os	ENSMUSG00000086126	24.388	-0.0186086	0.640575	-0.0290498	0.976825	NA	Evx1os	even skipped homeotic gene 1, opposite strand
Evx2	ENSMUSG00000001815	12.506	1.51328	0.729472	2.07449	0.0380339	NA	Evx2	even-skipped homeobox 2
Exoc3l4	ENSMUSG00000021280	22.2967	0.530943	0.611862	0.867749	0.385532	NA	Exoc3l4	exocyst complex component 3-like 4
Exosc6	ENSMUSG00000109941	0	NA	NA	NA	NA	NA	Exosc6	exosome component 6
Eya4	ENSMUSG00000010461	16.456	0.0737853	0.65499	0.112651	0.910307	NA	Eya4	EYA transcriptional coactivator and phosphatase 4
F10	ENSMUSG00000031444	21.958	0.983673	0.58066	1.69406	0.0902541	NA	F10	coagulation factor X
F12	ENSMUSG00000021492	26.5682	0.842051	0.541825	1.5541	0.120161	NA	F12	coagulation factor XII (Hageman factor)
F13b	ENSMUSG00000026368	19.6804	-0.343496	0.680839	-0.504519	0.613897	NA	F13b	coagulation factor XIII, beta subunit
F2rl3	ENSMUSG00000050147	18.1568	1.40627	0.675045	2.08323	0.0372303	NA	F2rl3	coagulation factor II (thrombin) receptor-like 3
F630028O10Rik	ENSMUSG00000078122	17.5226	0.39035	0.70973	0.549998	0.582321	NA	F630028O10Rik	RIKEN cDNA F630028O10 gene
F7	ENSMUSG00000031443	17.8932	1.57282	0.690783	2.27687	0.0227942	NA	F7	coagulation factor VII
F830045P16Rik	ENSMUSG00000043727	13.9672	-0.871351	0.780415	-1.11652	0.264199	NA	F830045P16Rik	RIKEN cDNA F830045P16 gene
F9	ENSMUSG00000031138	24.9828	0.461548	0.549327	0.840205	0.400793	NA	F9	coagulation factor IX
Fabp1	ENSMUSG00000054422	5.82752	1.38353	1.16182	1.19083	0.233719	NA	Fabp1	fatty acid binding protein 1, liver
Fabp12	ENSMUSG00000027530	11.898	-0.147145	0.765674	-0.192177	0.847604	NA	Fabp12	fatty acid binding protein 12
Fabp2	ENSMUSG00000023057	21.2989	-0.73482	0.677977	-1.08384	0.278435	NA	Fabp2	fatty acid binding protein 2, intestinal
Fabp3	ENSMUSG00000028773	10.0598	0.231553	0.924589	0.250439	0.802248	NA	Fabp3	fatty acid binding protein 3, muscle and heart
Fabp6	ENSMUSG00000020405	9.70663	1.02402	0.836675	1.22392	0.220983	NA	Fabp6	fatty acid binding protein 6, ileal (gastrotropin)
Fabp9	ENSMUSG00000027528	4.09642	0.719199	1.54345	0.465969	0.641237	NA	Fabp9	fatty acid binding protein 9, testis
Faiml	ENSMUSG00000096316	22.56	0.718643	0.600677	1.19639	0.231545	NA	Faiml	Fas apoptotic inhibitory molecule like
Fam122c	ENSMUSG00000036013	22.3653	0.0408586	0.578419	0.0706383	0.943686	NA	Fam122c	family with sequence similarity 122, member C
Fam131c	ENSMUSG00000006218	12.3451	0.753102	0.841719	0.89472	0.370937	NA	Fam131c	family with sequence similarity 131, member C
Fam151a	ENSMUSG00000034871	24.771	1.68032	0.696482	2.41259	0.0158398	NA	Fam151a	family with sequence simliarity 151, member A
Fam159b	ENSMUSG00000042655	17.9332	0.657991	0.785873	0.837274	0.402438	NA	Fam159b	family with sequence similarity 159, member B
Fam162b	ENSMUSG00000019909	4.13123	-0.266316	1.31221	-0.202952	0.839173	NA	Fam162b	family with sequence similarity 162, member B
Fam166b	ENSMUSG00000042788	9.55194	0.334685	0.935011	0.357948	0.720382	NA	Fam166b	family with sequence similarity 166, member B
Fam167b	ENSMUSG00000050493	9.12141	0.344571	0.839164	0.410612	0.681357	NA	Fam167b	family with sequence similarity 167, member B
Fam170a	ENSMUSG00000035420	10.5293	0.284586	0.866547	0.328414	0.742599	NA	Fam170a	family with sequence similarity 170, member A
Fam170b	ENSMUSG00000078127	8.36542	0.810916	0.91669	0.884614	0.376365	NA	Fam170b	family with sequence similarity 170, member B
Fam171a2	ENSMUSG00000034685	13.2922	1.42152	0.766635	1.85424	0.0637054	NA	Fam171a2	family with sequence similarity 171, member A2
Fam181a	ENSMUSG00000096753	8.62685	0.225672	0.98394	0.229356	0.818593	NA	Fam181a	family with sequence similarity 181, member A
Fam183b	ENSMUSG00000049154	13.0286	1.07199	0.737006	1.45452	0.145803	NA	Fam183b	family with sequence similarity 183, member B
Fam187a	ENSMUSG00000075510	4.33339	-0.882554	1.38703	-0.636291	0.524586	NA	Fam187a	family with sequence similarity 187, member A
Fam19a2	ENSMUSG00000044071	26.155	-0.481005	0.550612	-0.873582	0.382346	NA	Fam19a2	family with sequence similarity 19, member A2
Fam205a1	ENSMUSG00000078721	12.3538	1.34789	0.922914	1.46047	0.144161	NA	Fam205a1	family with sequence similarity 205, member A1
Fam205a2	ENSMUSG00000094066	0.287573	-1.23482	4.32633	-0.285421	0.775322	NA	Fam205a2	family with sequence similarity 205, member A2
Fam205a2	ENSMUSG00000078746	0.171409	-0.563317	4.328	-0.130157	0.896442	NA	Fam205a2	family with sequence similarity 205, member A2
Fam205a2	ENSMUSG00000079774	0	NA	NA	NA	NA	NA	Fam205a2	family with sequence similarity 205, member A2
Fam205a3	ENSMUSG00000093996	0	NA	NA	NA	NA	NA	Fam205a3	family with sequence similarity 205, member A3
Fam205c	ENSMUSG00000050141	25.8161	-0.0887695	0.564526	-0.157246	0.875051	NA	Fam205c	family with sequence similarity 205, member C
Fam209	ENSMUSG00000027505	20.9018	0.243291	0.632804	0.384465	0.700634	NA	Fam209	family with sequence similarity 209
Fam216b	ENSMUSG00000045655	8.03331	0.311166	1.01738	0.305851	0.759718	NA	Fam216b	family with sequence similarity 216, member B
Fam219aos	ENSMUSG00000036162	0.306321	0.812266	4.31398	0.188287	0.850652	NA	Fam219aos	family with sequence similarity 219, member A, opposite strand
Fam229a	ENSMUSG00000078554	2.68727	1.91589	1.72446	1.11101	0.266565	NA	Fam229a	family with sequence similarity 229, member A
Fam240a	ENSMUSG00000096393	6.69704	1.22549	1.14279	1.07237	0.283555	NA	Fam240a	family with sequence similarity 240 member A
Fam240b	ENSMUSG00000096537	1.02367	1.26802	2.47923	0.511458	0.60903	NA	Fam240b	family with sequence similarity 240 member B
Fam24b	ENSMUSG00000030858	24.2676	-0.57203	0.618475	-0.924905	0.355016	NA	Fam24b	family with sequence similarity 24 member B
Fam26d	ENSMUSG00000039508	10.5493	-1.00963	0.906408	-1.11388	0.26533	NA	Fam26d	family with sequence similarity 26, member D
Fam26f	ENSMUSG00000046031	12.5347	-0.521834	0.770079	-0.677637	0.498002	NA	Fam26f	family with sequence similarity 26, member F
Fam43b	ENSMUSG00000078235	1.65414	3.15619	2.18103	1.44711	0.147865	NA	Fam43b	family with sequence similarity 43, member B
Fam46d	ENSMUSG00000073007	12.5127	0.493537	0.779816	0.63289	0.526806	NA	Fam46d	family with sequence similarity 46, member D
Fam47c	ENSMUSG00000078315	10.3745	0.209839	0.817931	0.256549	0.797527	NA	Fam47c	family with sequence similarity 47, member C
Fam47e	ENSMUSG00000057068	11.5587	1.35537	0.790059	1.71553	0.086249	NA	Fam47e	family with sequence similarity 47, member E
Fam50b	ENSMUSG00000038246	7.59903	0.405442	0.993294	0.408179	0.683142	NA	Fam50b	family with sequence similarity 50, member B
Fam69b	ENSMUSG00000036186	26.1654	-0.873222	0.623771	-1.39991	0.161541	NA	Fam69b	family with sequence similarity 69, member B
Fam78a	ENSMUSG00000050592	14.1851	2.92771	0.818886	3.57524	0.000349908	NA	Fam78a	family with sequence similarity 78, member A
Fam89b	ENSMUSG00000024939	0.486604	-1.90497	3.92101	-0.485838	0.627082	NA	Fam89b	family with sequence similarity 89, member B
Fam90a1a	ENSMUSG00000079112	26.3303	0.481423	0.550989	0.873744	0.382258	NA	Fam90a1a	family with sequence similarity 90, member A1A
Fancd2os	ENSMUSG00000033963	23.3701	1.37154	0.684005	2.00516	0.0449459	NA	Fancd2os	Fancd2 opposite strand
Fasl	ENSMUSG00000000817	16.2177	0.616337	0.676064	0.911655	0.361951	NA	Fasl	Fas ligand (TNF superfamily, member 6)
Fastkd5	ENSMUSG00000079043	26.4069	-0.893107	0.601904	-1.4838	0.137861	NA	Fastkd5	FAST kinase domains 5
Fbll1	ENSMUSG00000051062	3.80904	-2.14889	1.64405	-1.30707	0.191188	NA	Fbll1	fibrillarin-like 1
Fbp2	ENSMUSG00000021456	14.1373	-0.421738	0.786835	-0.535993	0.591963	NA	Fbp2	fructose bisphosphatase 2
Fbxl15	ENSMUSG00000025226	26.3711	-0.906448	0.588444	-1.54041	0.123459	NA	Fbxl15	F-box and leucine-rich repeat protein 15
Fbxo40	ENSMUSG00000047746	22.5103	-0.061678	0.576064	-0.107068	0.914735	NA	Fbxo40	F-box protein 40
Fbxo43	ENSMUSG00000048230	22.4789	0.237207	0.615339	0.385489	0.699875	NA	Fbxo43	F-box protein 43
Fbxo48	ENSMUSG00000044966	19.8309	-1.30767	0.707678	-1.84783	0.0646268	NA	Fbxo48	F-box protein 48
Fbxw15	ENSMUSG00000074060	25.3529	0.458955	0.573896	0.799719	0.423874	NA	Fbxw15	F-box and WD-40 domain protein 15
Fbxw16	ENSMUSG00000074062	25.7336	1.08929	0.534042	2.03971	0.0413795	NA	Fbxw16	F-box and WD-40 domain protein 16
Fbxw24	ENSMUSG00000062275	27.0324	-0.478407	0.562871	-0.849941	0.395358	NA	Fbxw24	F-box and WD-40 domain protein 24
Fbxw26	ENSMUSG00000059547	23.8422	1.29002	0.614852	2.0981	0.0358965	NA	Fbxw26	F-box and WD-40 domain protein 26
Fcamr	ENSMUSG00000026415	27.5976	-0.124543	0.542242	-0.229681	0.818339	NA	Fcamr	Fc receptor, IgA, IgM, high affinity
Fcer1a	ENSMUSG00000005339	4.80242	-2.18604	1.55342	-1.40725	0.159354	NA	Fcer1a	Fc receptor, IgE, high affinity I, alpha polypeptide
Fcer1g	ENSMUSG00000058715	22.5337	0.7667	0.670457	1.14355	0.25281	NA	Fcer1g	Fc receptor, IgE, high affinity I, gamma polypeptide
Fcgr3	ENSMUSG00000059498	14.6801	0.772539	0.783703	0.985755	0.324253	NA	Fcgr3	Fc receptor, IgG, low affinity III
Fcgr4	ENSMUSG00000059089	24.5722	0.752025	0.687313	1.09415	0.273889	NA	Fcgr4	Fc receptor, IgG, low affinity IV
Fcna	ENSMUSG00000026938	24.6975	1.5549	0.587162	2.64816	0.00809323	NA	Fcna	ficolin A
Fcnb	ENSMUSG00000026835	17.1717	1.57403	0.67966	2.31591	0.0205632	NA	Fcnb	ficolin B
Fcor	ENSMUSG00000089665	2.51435	0.194386	1.63463	0.118917	0.905341	NA	Fcor	Foxo1 corepressor
Fcrls	ENSMUSG00000015852	18.4403	-0.402258	0.706476	-0.569387	0.569094	NA	Fcrls	Fc receptor-like S, scavenger receptor
Fdx1l	ENSMUSG00000079677	10.0404	0.0946811	0.835158	0.113369	0.909738	NA	Fdx1l	ferredoxin 1-like
Fen1	ENSMUSG00000024742	2.14538	0.941829	2.01823	0.46666	0.640743	NA	Fen1	flap structure specific endonuclease 1
Ferd3l	ENSMUSG00000046518	7.61836	0.684324	0.914749	0.748101	0.454399	NA	Ferd3l	Fer3 like bHLH transcription factor
Fev	ENSMUSG00000055197	17.9661	0.952162	0.762138	1.24933	0.211544	NA	Fev	FEV (ETS oncogene family)
Fezf1	ENSMUSG00000029697	6.64679	-0.143247	1.00193	-0.142971	0.886313	NA	Fezf1	Fez family zinc finger 1
Fezf2	ENSMUSG00000021743	25.9687	1.16983	0.659237	1.77452	0.0759767	NA	Fezf2	Fez family zinc finger 2
Ffar1	ENSMUSG00000044453	24.1629	1.42081	0.759722	1.87017	0.0614599	NA	Ffar1	free fatty acid receptor 1
Ffar2	ENSMUSG00000051314	26.4999	2.30847	0.568998	4.05709	4.96887e-05	NA	Ffar2	free fatty acid receptor 2
Ffar3	ENSMUSG00000019429	4.50597	1.57451	1.32117	1.19176	0.233355	NA	Ffar3	free fatty acid receptor 3
Ffar4	ENSMUSG00000054200	4.92211	2.0566	1.17183	1.75503	0.0792534	NA	Ffar4	free fatty acid receptor 4
Fgf10	ENSMUSG00000021732	23.4096	-0.718976	0.658283	-1.0922	0.274746	NA	Fgf10	fibroblast growth factor 10
Fgf14	ENSMUSG00000025551	26.3489	0.208584	0.584003	0.357163	0.72097	NA	Fgf14	fibroblast growth factor 14
Fgf15	ENSMUSG00000031073	12.2332	2.25305	0.860803	2.61738	0.00886066	NA	Fgf15	fibroblast growth factor 15
Fgf16	ENSMUSG00000031230	8.13452	-0.235469	1.08724	-0.216576	0.828539	NA	Fgf16	fibroblast growth factor 16
Fgf17	ENSMUSG00000022101	8.78202	0.56086	0.977394	0.573832	0.566081	NA	Fgf17	fibroblast growth factor 17
Fgf20	ENSMUSG00000031603	0.963984	1.13478	2.5295	0.44862	0.653706	NA	Fgf20	fibroblast growth factor 20
Fgf21	ENSMUSG00000030827	8.37152	0.445673	0.898027	0.49628	0.619697	NA	Fgf21	fibroblast growth factor 21
Fgf22	ENSMUSG00000020327	3.30243	-0.611799	1.5635	-0.391301	0.695575	NA	Fgf22	fibroblast growth factor 22
Fgf23	ENSMUSG00000000182	25.1199	1.18881	0.665359	1.78671	0.0739837	NA	Fgf23	fibroblast growth factor 23
Fgf3	ENSMUSG00000031074	15.6197	1.16017	0.791458	1.46586	0.142685	NA	Fgf3	fibroblast growth factor 3
Fgf4	ENSMUSG00000050917	6.95482	1.16647	0.987899	1.18075	0.2377	NA	Fgf4	fibroblast growth factor 4
Fgf5	ENSMUSG00000029337	20.3658	0.504776	0.696586	0.724642	0.468672	NA	Fgf5	fibroblast growth factor 5
Fgf8	ENSMUSG00000025219	4.51095	3.63027	1.34934	2.6904	0.0071366	NA	Fgf8	fibroblast growth factor 8
Fgg	ENSMUSG00000033860	14.7693	0.161839	0.77072	0.209984	0.83368	NA	Fgg	fibrinogen gamma chain
Fhitos	ENSMUSG00000089833	21.0499	-0.368445	0.661936	-0.556616	0.57779	NA	Fhitos	fragile histidine triad gene, opposite strand
Fhl2	ENSMUSG00000008136	24.5963	-0.341725	0.560634	-0.609532	0.542172	NA	Fhl2	four and a half LIM domains 2
Fhl4	ENSMUSG00000050035	20.8462	-0.189436	0.743647	-0.254739	0.798925	NA	Fhl4	four and a half LIM domains 4
Fhl5	ENSMUSG00000028259	26.4018	-0.262415	0.661294	-0.39682	0.6915	NA	Fhl5	four and a half LIM domains 5
Fibcd1	ENSMUSG00000026841	23.9598	1.33697	0.604769	2.21071	0.0270556	NA	Fibcd1	fibrinogen C domain containing 1
Figla	ENSMUSG00000030001	22.3782	-0.293446	0.87703	-0.334591	0.737934	NA	Figla	folliculogenesis specific basic helix-loop-helix
Fitm1	ENSMUSG00000022215	14.551	0.579407	0.706341	0.820293	0.412049	NA	Fitm1	fat storage-inducing transmembrane protein 1
Fkbp11	ENSMUSG00000003355	27.7558	0.0139751	0.584211	0.0239214	0.980915	NA	Fkbp11	FK506 binding protein 11
Fkbp6	ENSMUSG00000040013	21.8328	0.71336	0.792298	0.900367	0.367925	NA	Fkbp6	FK506 binding protein 6
Fkbpl	ENSMUSG00000033739	15.1936	0.195115	0.709839	0.274872	0.783415	NA	Fkbpl	FK506 binding protein-like
Flg2	ENSMUSG00000049133	20.8743	0.157074	0.73453	0.213843	0.830669	NA	Flg2	filaggrin family member 2
Flywch2	ENSMUSG00000023911	24.2271	-0.539547	0.609345	-0.885455	0.375911	NA	Flywch2	FLYWCH family member 2
Fmo3	ENSMUSG00000026691	13.6897	0.836123	0.777334	1.07563	0.282093	NA	Fmo3	flavin containing monooxygenase 3
Fmo6	ENSMUSG00000095576	16.7151	0.613847	0.652459	0.940821	0.346796	NA	Fmo6	flavin containing monooxygenase 6
Fmr1nb	ENSMUSG00000062170	10.9884	-0.66492	0.832622	-0.798585	0.424531	NA	Fmr1nb	fragile X mental retardation 1 neighbor
Fndc11	ENSMUSG00000047841	12.3374	-0.0505949	0.976017	-0.0518382	0.958658	NA	Fndc11	fibronectin type III domain containing 11
Fndc8	ENSMUSG00000018844	13.3795	1.0116	0.816072	1.23959	0.215127	NA	Fndc8	fibronectin type III domain containing 8
Folh1	ENSMUSG00000001773	21.5473	-0.186438	0.612977	-0.304151	0.761013	NA	Folh1	folate hydrolase 1
Folr2	ENSMUSG00000032725	8.16384	1.09514	0.884894	1.23759	0.215868	NA	Folr2	folate receptor 2 (fetal)
Foxa1	ENSMUSG00000035451	23.1264	0.00999138	0.736048	0.0135744	0.98917	NA	Foxa1	forkhead box A1
Foxa2	ENSMUSG00000037025	13.9122	2.01379	0.97006	2.07594	0.0378992	NA	Foxa2	forkhead box A2
Foxa3	ENSMUSG00000040891	15.6919	0.532888	0.711369	0.749102	0.453796	NA	Foxa3	forkhead box A3
Foxb2	ENSMUSG00000056829	6.61165	0.462137	1.07736	0.428955	0.667956	NA	Foxb2	forkhead box B2
Foxc2	ENSMUSG00000046714	6.46883	-0.95619	1.13849	-0.839878	0.400977	NA	Foxc2	forkhead box C2
Foxd1	ENSMUSG00000078302	5.89503	-0.16531	1.23251	-0.134124	0.893304	NA	Foxd1	forkhead box D1
Foxd2	ENSMUSG00000055210	14.2747	1.30116	0.774815	1.67932	0.0930893	NA	Foxd2	forkhead box D2
Foxd4	ENSMUSG00000051490	14.9953	0.112539	0.693592	0.162255	0.871105	NA	Foxd4	forkhead box D4
Foxe1	ENSMUSG00000070990	7.96687	2.54691	1.10216	2.31082	0.0208426	NA	Foxe1	forkhead box E1
Foxe3	ENSMUSG00000044518	1.94192	2.61321	1.92259	1.35921	0.174079	NA	Foxe3	forkhead box E3
Foxf1	ENSMUSG00000042812	22.4657	-0.633321	0.580731	-1.09056	0.275468	NA	Foxf1	forkhead box F1
Foxf2	ENSMUSG00000038402	15.4644	1.81356	0.876175	2.06986	0.0384655	NA	Foxf2	forkhead box F2
Foxg1	ENSMUSG00000020950	8.74495	2.338	1.04534	2.2366	0.0253122	NA	Foxg1	forkhead box G1
Foxh1	ENSMUSG00000033837	10.4327	2.3821	1.04043	2.28954	0.022048	NA	Foxh1	forkhead box H1
Foxi1	ENSMUSG00000047861	20.9592	0.390707	0.730957	0.534514	0.592986	NA	Foxi1	forkhead box I1
Foxi2	ENSMUSG00000048377	10.1568	1.64514	0.881101	1.86714	0.0618821	NA	Foxi2	forkhead box I2
Foxl1	ENSMUSG00000097084	19.9991	1.42184	0.746464	1.90476	0.0568107	NA	Foxl1	forkhead box L1
Foxl2	ENSMUSG00000050397	1.10444	-0.0949836	2.46216	-0.0385773	0.969227	NA	Foxl2	forkhead box L2
Foxn4	ENSMUSG00000042002	18.3116	1.14126	0.687256	1.66061	0.0967916	NA	Foxn4	forkhead box N4
Foxo6	ENSMUSG00000052135	24.2378	-0.127585	0.570348	-0.223697	0.822993	NA	Foxo6	forkhead box O6
Foxo6os	ENSMUSG00000084929	4.59631	0.174971	1.39204	0.125693	0.899975	NA	Foxo6os	forkhead box O6, opposite strand
Foxr2	ENSMUSG00000071665	23.2782	1.04761	0.724159	1.44666	0.147992	NA	Foxr2	forkhead box R2
Foxs1	ENSMUSG00000074676	7.7266	0.668354	1.0184	0.656277	0.511646	NA	Foxs1	forkhead box S1
Fpr-rs3	ENSMUSG00000060701	10.4426	-0.455215	0.911878	-0.499206	0.617635	NA	Fpr-rs3	formyl peptide receptor, related sequence 3
Fpr-rs4	ENSMUSG00000048062	0.342818	-1.35354	4.32144	-0.313216	0.754116	NA	Fpr-rs4	formyl peptide receptor, related sequence 4
Fpr-rs6	ENSMUSG00000071275	2.96396	-0.798019	1.50448	-0.530427	0.595816	NA	Fpr-rs6	formyl peptide receptor, related sequence 6
Fpr-rs7	ENSMUSG00000071276	4.89287	1.10085	1.17397	0.937713	0.348392	NA	Fpr-rs7	formyl peptide receptor, related sequence 7
Fpr1	ENSMUSG00000045551	10.5106	0.386627	0.827974	0.466955	0.640532	NA	Fpr1	formyl peptide receptor 1
Fpr2	ENSMUSG00000052270	5.23084	-0.946126	1.2823	-0.737836	0.460614	NA	Fpr2	formyl peptide receptor 2
Fpr3	ENSMUSG00000079700	3.04232	-0.227388	1.67437	-0.135805	0.891975	NA	Fpr3	formyl peptide receptor 3
Frat1	ENSMUSG00000067199	17.5478	1.07851	0.633581	1.70225	0.0887084	NA	Frat1	frequently rearranged in advanced T cell lymphomas
Frmd7	ENSMUSG00000036131	22.7914	-0.972991	0.632326	-1.53875	0.123865	NA	Frmd7	FERM domain containing 7
Frmpd1os	ENSMUSG00000086284	3.59428	-0.465342	1.46077	-0.318559	0.750061	NA	Frmpd1os	FERM and PDZ domain containing 1, opposite strand
Frs3os	ENSMUSG00000086930	4.7747	0.0412925	1.16937	0.0353118	0.971831	NA	Frs3os	fibroblast growth factor receptor substrate 3, opposite strand
Fsbp	ENSMUSG00000094595	20.2555	0.166634	0.676018	0.246494	0.8053	NA	Fsbp	fibrinogen silencer binding protein
Fscb	ENSMUSG00000043060	6.5784	0.682469	1.09879	0.621112	0.534526	NA	Fscb	fibrous sheath CABYR binding protein
Fsd1	ENSMUSG00000011589	27.3701	1.23605	0.618044	1.99993	0.0455073	NA	Fsd1	fibronectin type 3 and SPRY domain-containing protein
Fshb	ENSMUSG00000027120	8.65052	-1.22296	0.920389	-1.32875	0.183931	NA	Fshb	follicle stimulating hormone beta
Fthl17a	ENSMUSG00000035491	2.74371	-1.582	1.84179	-0.858946	0.39037	NA	Fthl17a	ferritin, heavy polypeptide-like 17, member A
Fthl17b	ENSMUSG00000078208	0.302045	-1.26299	4.32577	-0.29197	0.770309	NA	Fthl17b	ferritin, heavy polypeptide-like 17, member B
Fthl17c	ENSMUSG00000060685	0.148438	1.5336	4.31398	0.355495	0.722219	NA	Fthl17c	ferritin, heavy polypeptide-like 17, member C
Fthl17d	ENSMUSG00000078206	0.460304	-1.83676	3.99927	-0.459273	0.646038	NA	Fthl17d	ferritin, heavy polypeptide-like 17, member D
Fthl17e	ENSMUSG00000071815	1.62351	-0.128467	1.87441	-0.0685371	0.945358	NA	Fthl17e	ferritin, heavy polypeptide-like 17, member E
Fthl17f	ENSMUSG00000072249	1.96352	0.318743	1.94121	0.164199	0.869575	NA	Fthl17f	ferritin, heavy polypeptide-like 17, member F
Ftmt	ENSMUSG00000024510	3.4164	-0.829347	1.43499	-0.577947	0.5633	NA	Ftmt	ferritin mitochondrial
Fut4	ENSMUSG00000049307	12.589	0.966804	0.830051	1.16475	0.244119	NA	Fut4	fucosyltransferase 4
Fut7	ENSMUSG00000036587	14.4234	0.74497	0.816493	0.912402	0.361557	NA	Fut7	fucosyltransferase 7
Fzd10	ENSMUSG00000081683	20.6091	0.369106	0.633172	0.582948	0.559928	NA	Fzd10	frizzled class receptor 10
Fzd9	ENSMUSG00000049551	10.6387	0.248071	0.824908	0.300726	0.763624	NA	Fzd9	frizzled class receptor 9
G6pc2	ENSMUSG00000005232	9.31527	-1.28204	0.996959	-1.28595	0.198462	NA	G6pc2	glucose-6-phosphatase, catalytic, 2
Gabra5	ENSMUSG00000055078	28.2008	-0.426509	0.586499	-0.727212	0.467096	NA	Gabra5	gamma-aminobutyric acid (GABA) A receptor, subunit alpha 5
Gabra6	ENSMUSG00000020428	6.24591	-0.392702	1.18633	-0.331024	0.740626	NA	Gabra6	gamma-aminobutyric acid (GABA) A receptor, subunit alpha 6
Gabrd	ENSMUSG00000029054	19.6134	1.06318	0.715448	1.48603	0.137272	NA	Gabrd	gamma-aminobutyric acid (GABA) A receptor, subunit delta
Gabrg1	ENSMUSG00000001260	22.0153	-0.827412	0.649698	-1.27353	0.202829	NA	Gabrg1	gamma-aminobutyric acid (GABA) A receptor, subunit gamma 1
Gabrr2	ENSMUSG00000023267	20.9579	0.0486314	0.686619	0.0708274	0.943535	NA	Gabrr2	gamma-aminobutyric acid (GABA) C receptor, subunit rho 2
Gad1os	ENSMUSG00000087264	9.72639	-0.354403	0.900166	-0.393708	0.693797	NA	Gad1os	glutamate decarboxylase 1, opposite strand
Gal	ENSMUSG00000024907	9.99744	1.94655	0.820962	2.37106	0.0177372	NA	Gal	galanin
Gal3st1	ENSMUSG00000049721	27.6378	-0.318986	0.58993	-0.540719	0.588701	NA	Gal3st1	galactose-3-O-sulfotransferase 1
Gal3st2	ENSMUSG00000094651	19.8404	-0.00812353	0.601926	-0.0134959	0.989232	NA	Gal3st2	galactose-3-O-sulfotransferase 2
Gal3st2b	ENSMUSG00000093805	8.68778	1.02493	0.888329	1.15378	0.248592	NA	Gal3st2b	galactose-3-O-sulfotransferase 2B
Gal3st4	ENSMUSG00000075593	0.148438	1.5336	4.31398	0.355495	0.722219	NA	Gal3st4	galactose-3-O-sulfotransferase 4
Gale	ENSMUSG00000028671	21.8705	0.109449	0.560449	0.195288	0.845167	NA	Gale	galactose-4-epimerase, UDP
Galnt13	ENSMUSG00000060988	26.6144	0.536899	0.610939	0.87881	0.379504	NA	Galnt13	polypeptide N-acetylgalactosaminyltransferase 13
Galnt2	ENSMUSG00000089704	1.41114	0.153011	2.20498	0.0693935	0.944676	NA	Galnt2	polypeptide N-acetylgalactosaminyltransferase 2
Galnt5	ENSMUSG00000026828	21.7986	0.172277	0.622909	0.276568	0.782112	NA	Galnt5	polypeptide N-acetylgalactosaminyltransferase 5
Galntl5	ENSMUSG00000028938	24.9501	0.658259	0.577412	1.14002	0.25428	NA	Galntl5	UDP-N-acetyl-alpha-D-galactosamine:polypeptide N-acetylgalactosaminyltransferase-like 5
Galp	ENSMUSG00000034660	21.0073	0.477516	0.575893	0.829175	0.407006	NA	Galp	galanin-like peptide
Galr1	ENSMUSG00000024553	18.9583	-0.306704	0.770097	-0.398266	0.690434	NA	Galr1	galanin receptor 1
Gapdh-ps15	ENSMUSG00000096438	0	NA	NA	NA	NA	NA	Gapdh-ps15	glyceraldehyde-3-phosphate dehydrogenase, pseudogene 15
Gas2l2	ENSMUSG00000020686	19.2112	1.05125	0.696119	1.51017	0.131001	NA	Gas2l2	growth arrest-specific 2 like 2
Gast	ENSMUSG00000017165	7.00257	0.440582	0.978294	0.450358	0.652452	NA	Gast	gastrin
Gata4	ENSMUSG00000021944	23.5221	0.95212	0.654411	1.45493	0.14569	NA	Gata4	GATA binding protein 4
Gata5	ENSMUSG00000015627	26.4075	0.829189	0.659254	1.25777	0.208475	NA	Gata5	GATA binding protein 5
Gbx2	ENSMUSG00000034486	8.06834	1.14668	0.939299	1.22078	0.22217	NA	Gbx2	gastrulation brain homeobox 2
Gc	ENSMUSG00000035540	24.6749	-0.776443	0.678056	-1.1451	0.252167	NA	Gc	group specific component
Gcg	ENSMUSG00000000394	17.309	-0.56928	0.730916	-0.778858	0.436064	NA	Gcg	glucagon
Gchfr	ENSMUSG00000046814	6.14388	1.29083	1.01674	1.26958	0.204235	NA	Gchfr	GTP cyclohydrolase I feedback regulator
Gcm2	ENSMUSG00000021362	13.0292	0.855958	0.821554	1.04188	0.297469	NA	Gcm2	glial cells missing homolog 2
Gcsam	ENSMUSG00000022659	23.6624	0.308075	0.626424	0.491799	0.622861	NA	Gcsam	germinal center associated, signaling and motility
Gdf1	ENSMUSG00000109523	0	NA	NA	NA	NA	NA	Gdf1	growth differentiation factor 1
Gdf2	ENSMUSG00000072625	15.0717	0.675182	0.738206	0.914625	0.360388	NA	Gdf2	growth differentiation factor 2
Gdf3	ENSMUSG00000030117	10.4385	1.14696	0.872867	1.31401	0.188843	NA	Gdf3	growth differentiation factor 3
Gdf5	ENSMUSG00000038259	8.94636	0.822245	0.920357	0.893397	0.371644	NA	Gdf5	growth differentiation factor 5
Gdf7	ENSMUSG00000037660	4.49864	1.72448	1.31449	1.3119	0.189552	NA	Gdf7	growth differentiation factor 7
Gemin4	ENSMUSG00000049396	6.46279	-0.347352	1.01623	-0.341805	0.732498	NA	Gemin4	gem nuclear organelle associated protein 4
Gfi1	ENSMUSG00000029275	14.1555	-0.61703	0.95269	-0.647672	0.517197	NA	Gfi1	growth factor independent 1
Gfra4	ENSMUSG00000027316	13.8872	0.102615	0.746006	0.137553	0.890594	NA	Gfra4	glial cell line derived neurotrophic factor family receptor alpha 4
Gfral	ENSMUSG00000059383	14.7155	0.239451	0.700397	0.341879	0.732442	NA	Gfral	GDNF family receptor alpha like
Gh	ENSMUSG00000020713	10.7114	1.40019	0.886182	1.58002	0.114102	NA	Gh	growth hormone
Ghrh	ENSMUSG00000027643	16.7427	-0.10938	0.824232	-0.132706	0.894426	NA	Ghrh	growth hormone releasing hormone
Ghsr	ENSMUSG00000051136	19.2163	0.535877	0.631898	0.848044	0.396414	NA	Ghsr	growth hormone secretagogue receptor
Gimap7	ENSMUSG00000043931	27.3401	-0.347403	0.518621	-0.669861	0.502947	NA	Gimap7	GTPase, IMAP family member 7
Gimd1	ENSMUSG00000091721	6.18241	-0.142654	1.07775	-0.132363	0.894697	NA	Gimd1	GIMAP family P-loop NTPase domain containing 1
Gip	ENSMUSG00000014351	24.3578	0.695424	0.607944	1.1439	0.252667	NA	Gip	gastric inhibitory polypeptide
Gipc3	ENSMUSG00000034872	10.5821	-0.34938	0.800752	-0.436315	0.662608	NA	Gipc3	GIPC PDZ domain containing family, member 3
Gja3	ENSMUSG00000048582	24.6226	0.350807	0.55746	0.629296	0.529155	NA	Gja3	gap junction protein, alpha 3
Gja4	ENSMUSG00000050234	10.9643	-0.158904	0.865361	-0.183628	0.854305	NA	Gja4	gap junction protein, alpha 4
Gja6	ENSMUSG00000055691	9.1624	-0.185025	0.904638	-0.204529	0.83794	NA	Gja6	gap junction protein, alpha 6
Gjc2	ENSMUSG00000043448	9.29673	1.68866	0.970657	1.73971	0.0819098	NA	Gjc2	gap junction protein, gamma 2
Gjd2	ENSMUSG00000068615	17.707	1.05301	0.719583	1.46337	0.143367	NA	Gjd2	gap junction protein, delta 2
Gjd3	ENSMUSG00000047197	0.351912	1.05923	4.29663	0.246527	0.805275	NA	Gjd3	gap junction protein, delta 3
Gjd4	ENSMUSG00000036855	12.5264	0.224	0.768421	0.291507	0.770663	NA	Gjd4	gap junction protein, delta 4
Gje1	ENSMUSG00000019867	10.4511	0.982803	0.947995	1.03672	0.299867	NA	Gje1	gap junction protein, epsilon 1
Gk2	ENSMUSG00000050553	6.83278	-0.353878	1.19936	-0.295055	0.767952	NA	Gk2	glycerol kinase 2
Gkn1	ENSMUSG00000030050	15.1014	0.226789	0.698067	0.324882	0.745271	NA	Gkn1	gastrokine 1
Gkn2	ENSMUSG00000030049	10.287	1.22657	1.13208	1.08347	0.2786	NA	Gkn2	gastrokine 2
Gldnos	ENSMUSG00000074343	11.6686	-0.544165	0.819563	-0.66397	0.50671	NA	Gldnos	gliomedin, opposite strand
Glipr1	ENSMUSG00000056888	7.41781	0.963683	1.00269	0.961101	0.336501	NA	Glipr1	GLI pathogenesis-related 1 (glioma)
Glipr1l1	ENSMUSG00000020213	20.4724	0.143067	0.681785	0.209841	0.833792	NA	Glipr1l1	GLI pathogenesis-related 1 like 1
Glipr1l2	ENSMUSG00000020214	21.4615	-0.209074	0.736793	-0.283762	0.776593	NA	Glipr1l2	GLI pathogenesis-related 1 like 2
Glipr2	ENSMUSG00000028480	22.9303	0.774287	0.641264	1.20744	0.227263	NA	Glipr2	GLI pathogenesis-related 2
Glod5	ENSMUSG00000031163	13.3527	0.507649	0.808269	0.62807	0.529958	NA	Glod5	glyoxalase domain containing 5
Glra2	ENSMUSG00000018589	9.39419	0.393941	0.887778	0.443738	0.657232	NA	Glra2	glycine receptor, alpha 2 subunit
Glra3	ENSMUSG00000038257	18.2559	0.660621	0.601686	1.09795	0.272226	NA	Glra3	glycine receptor, alpha 3 subunit
Glrp1	ENSMUSG00000062310	17.8225	1.12551	0.69631	1.6164	0.106009	NA	Glrp1	glutamine repeat protein 1
Glt6d1	ENSMUSG00000036401	9.45251	1.11819	0.824266	1.35659	0.174913	NA	Glt6d1	glycosyltransferase 6 domain containing 1
Gltpd2	ENSMUSG00000046811	12.9203	0.456291	0.885589	0.51524	0.606386	NA	Gltpd2	glycolipid transfer protein domain containing 2
Glyatl3	ENSMUSG00000091043	4.52089	-0.117054	1.26568	-0.092483	0.926314	NA	Glyatl3	glycine-N-acyltransferase-like 3
Glycam1	ENSMUSG00000022491	14.4491	0.199066	0.74185	0.268338	0.788439	NA	Glycam1	glycosylation dependent cell adhesion molecule 1
Glyctk	ENSMUSG00000020258	11.5662	-0.20363	0.7714	-0.263975	0.791799	NA	Glyctk	glycerate kinase
Gm10024	ENSMUSG00000094012	9.23778	-0.290738	0.892134	-0.325891	0.744507	NA	Gm10024	predicted gene 10024
Gm10037	ENSMUSG00000058246	8.20748	0.461403	0.869522	0.53064	0.595669	NA	Gm10037	predicted gene 10037
Gm10044	ENSMUSG00000072723	26.277	0.967091	0.546936	1.7682	0.0770278	NA	Gm10044	predicted gene 10044
Gm10045	ENSMUSG00000094326	25.0854	0.43542	0.602807	0.72232	0.470098	NA	Gm10045	predicted pseudogene 10045
Gm10046	ENSMUSG00000109143	22.3264	-0.5357	0.662024	-0.809186	0.418408	NA	Gm10046	predicted gene 10046
Gm10051	ENSMUSG00000058905	1.12354	-1.51664	2.56964	-0.590216	0.555046	NA	Gm10051	predicted pseudogene 10051
Gm10058	ENSMUSG00000095293	1.04063	4.15065	3.0322	1.36886	0.171044	NA	Gm10058	predicted gene 10058
Gm10096	ENSMUSG00000095887	0	NA	NA	NA	NA	NA	Gm10096	predicted gene 10096
Gm10100	ENSMUSG00000096421	0.593752	3.37316	3.79314	0.889279	0.373853	NA	Gm10100	predicted gene 10100
Gm10142	ENSMUSG00000094146	4.22858	2.78685	1.32773	2.09896	0.0358207	NA	Gm10142	predicted gene 10142
Gm10147	ENSMUSG00000096457	0	NA	NA	NA	NA	NA	Gm10147	predicted gene 10147
Gm10220	ENSMUSG00000067698	19.8082	0.62448	0.713452	0.875294	0.381414	NA	Gm10220	predicted gene 10220
Gm10228	ENSMUSG00000068074	4.82367	-0.985394	1.2526	-0.786679	0.43147	NA	Gm10228	predicted gene 10228
Gm10229	ENSMUSG00000068075	2.82137	-1.7968	1.77907	-1.00997	0.312512	NA	Gm10229	predicted gene 10229
Gm10230	ENSMUSG00000095546	0	NA	NA	NA	NA	NA	Gm10230	predicted gene 10230
Gm10244	ENSMUSG00000068601	8.33604	0.174022	1.16147	0.149829	0.880899	NA	Gm10244	predicted gene 10244
Gm10256	ENSMUSG00000095852	0	NA	NA	NA	NA	NA	Gm10256	predicted gene 10256
Gm10267	ENSMUSG00000069385	2.58417	0.00118069	1.47844	0.000798605	0.999363	NA	Gm10267	predicted gene 10267
Gm10272	ENSMUSG00000069584	1.19652	1.00042	2.5076	0.398957	0.689925	NA	Gm10272	keratin associated protein 12-4
Gm10280	ENSMUSG00000110541	8.27664	-0.30656	0.97081	-0.315778	0.752171	NA	Gm10280	predicted gene 10280
Gm10302	ENSMUSG00000094107	0	NA	NA	NA	NA	NA	Gm10302	predicted gene 10302
Gm10302	ENSMUSG00000096294	0	NA	NA	NA	NA	NA	Gm10302	predicted gene 10302
Gm10318	ENSMUSG00000071195	5.14339	0.975009	1.25319	0.778023	0.436555	NA	Gm10318	predicted gene 10318
Gm10319	ENSMUSG00000071204	7.37298	1.23003	1.09882	1.11941	0.262966	NA	Gm10319	murinoglobulin pseudogene
Gm10324	ENSMUSG00000095909	0.617436	-2.25919	3.59639	-0.628183	0.529884	NA	Gm10324	predicted gene 10324
Gm10334	ENSMUSG00000071517	17.4164	-0.346194	0.687036	-0.503895	0.614335	NA	Gm10334	predicted gene 10334
Gm10338	ENSMUSG00000094706	3.31489	0.9343	1.34087	0.696785	0.485937	NA	Gm10338	predicted gene 10338
Gm10340	ENSMUSG00000071613	3.46781	-0.18673	1.4947	-0.124928	0.90058	NA	Gm10340	predicted gene 10340
Gm10352	ENSMUSG00000091987	0	NA	NA	NA	NA	NA	Gm10352	predicted gene 10352
Gm10364	ENSMUSG00000072492	12.6158	-0.755882	0.981687	-0.769982	0.44131	NA	Gm10364	glyceraldehyde-3-phosphate dehydrogenase pseudogene
Gm10371	ENSMUSG00000072589	23.5913	1.05666	0.550134	1.92073	0.0547654	NA	Gm10371	predicted gene 10371
Gm10373	ENSMUSG00000072592	2.57013	1.06707	1.51851	0.70271	0.482236	NA	Gm10373	predicted gene 10373
Gm10375	ENSMUSG00000095528	20.3026	0.246604	0.589269	0.418491	0.675588	NA	Gm10375	predicted gene 10375
Gm10377	ENSMUSG00000095226	5.79217	-0.570792	1.1022	-0.517869	0.60455	NA	Gm10377	predicted gene 10377
Gm10384	ENSMUSG00000072618	6.92482	-0.229272	1.12374	-0.204025	0.838334	NA	Gm10384	predicted gene 10384
Gm10406	ENSMUSG00000093985	7.21722	0.663724	0.951687	0.697419	0.485541	NA	Gm10406	predicted gene 10406
Gm10408	ENSMUSG00000072739	0.143787	-0.563317	4.328	-0.130157	0.896442	NA	Gm10408	predicted gene 10408
Gm10409	ENSMUSG00000096488	0.306697	0.812266	4.31398	0.188287	0.850652	NA	Gm10409	predicted pseudogene 8348
Gm10413	ENSMUSG00000095533	0	NA	NA	NA	NA	NA	Gm10413	predicted gene 10413
Gm10415	ENSMUSG00000107623	14.6925	-0.793153	0.876404	-0.905008	0.365461	NA	Gm10415	predicted gene 10415
Gm10416	ENSMUSG00000105044	7.357	-0.451478	1.06473	-0.424028	0.671545	NA	Gm10416	zinc finger protein pseudogene
Gm10424	ENSMUSG00000096066	4.80054	-0.185381	1.23605	-0.149979	0.880781	NA	Gm10424	predicted gene 10424
Gm10433	ENSMUSG00000072884	12.2774	-0.956239	0.800491	-1.19457	0.232256	NA	Gm10433	predicted gene 10433
Gm10436	ENSMUSG00000066027	2.99038	-0.0682875	1.46879	-0.0464924	0.962918	NA	Gm10436	predicted gene 10436
Gm10439	ENSMUSG00000072923	5.48315	-0.724929	1.2846	-0.564323	0.572534	NA	Gm10439	predicted gene 10439
Gm10440	ENSMUSG00000105912	20.4794	-0.18916	0.618669	-0.305753	0.759793	NA	Gm10440	predicted gene 10440
Gm10445	ENSMUSG00000107797	16.1946	1.78308	0.731393	2.43792	0.0147718	NA	Gm10445	predicted gene 10445
Gm10451	ENSMUSG00000073000	22.8136	0.289135	0.625847	0.46199	0.644088	NA	Gm10451	predicted gene 10451
Gm10471	ENSMUSG00000073116	19.8755	0.742191	0.625497	1.18656	0.2354	NA	Gm10471	predicted gene 10471
Gm10486	ENSMUSG00000073247	0	NA	NA	NA	NA	NA	Gm10486	predicted gene 10486
Gm10487	ENSMUSG00000094759	0.143787	-0.563317	4.328	-0.130157	0.896442	NA	Gm10487	predicted gene 10487
Gm10488	ENSMUSG00000073257	0.478106	0.0613753	3.67053	0.0167211	0.986659	NA	Gm10488	predicted gene 10488
Gm10556	ENSMUSG00000097043	23.5507	-0.125719	0.592237	-0.212279	0.83189	NA	Gm10556	predicted gene 10556
Gm10575	ENSMUSG00000073787	24.0732	1.05307	0.664464	1.58484	0.113002	NA	Gm10575	predicted gene 10575
Gm10584	ENSMUSG00000109270	6.32716	0.642105	1.1416	0.56246	0.573802	NA	Gm10584	predicted gene 10584
Gm10591	ENSMUSG00000096596	0	NA	NA	NA	NA	NA	Gm10591	predicted gene 10591
Gm10634	ENSMUSG00000074149	10.979	1.84882	0.815812	2.26623	0.0234371	NA	Gm10634	predicted gene 10634
Gm10636	ENSMUSG00000105602	12.7334	0.453156	0.716801	0.632193	0.527261	NA	Gm10636	predicted gene 10636
Gm10649	ENSMUSG00000074235	23.7029	0.207498	0.62881	0.329986	0.741411	NA	Gm10649	predicted gene 10649
Gm10651	ENSMUSG00000074243	2.56875	0.0113835	1.52122	0.00748315	0.994029	NA	Gm10651	predicted pseudogene 10651
Gm10653	ENSMUSG00000074250	13.7976	0.748023	0.711362	1.05154	0.293012	NA	Gm10653	ribsomal protein S2 pseudogene
Gm10662	ENSMUSG00000095683	0.148438	1.5336	4.31398	0.355495	0.722219	NA	Gm10662	predicted gene 10662
Gm10665	ENSMUSG00000096871	0	NA	NA	NA	NA	NA	Gm10665	predicted gene 10665
Gm10666	ENSMUSG00000096348	0	NA	NA	NA	NA	NA	Gm10666	predicted gene 10666
Gm10668	ENSMUSG00000095190	0	NA	NA	NA	NA	NA	Gm10668	predicted gene 10668
Gm10670	ENSMUSG00000094762	0	NA	NA	NA	NA	NA	Gm10670	predicted gene 10670
Gm10681	ENSMUSG00000095388	2.36249	-0.712858	1.90642	-0.373926	0.708459	NA	Gm10681	predicted gene 10681
Gm10684	ENSMUSG00000074385	10.5899	2.06482	0.792852	2.60429	0.00920652	NA	Gm10684	predicted gene 10684
Gm10693	ENSMUSG00000074420	13.553	0.653989	0.845716	0.773296	0.439347	NA	Gm10693	predicted pseudogene 10693
Gm10696	ENSMUSG00000074424	11.7038	-0.000953796	0.83207	-0.00114629	0.999085	NA	Gm10696	predicted gene 10696
Gm10697	ENSMUSG00000095251	0.445314	2.95942	4.17992	0.708008	0.47894	NA	Gm10697	predicted gene 10697
Gm1070	ENSMUSG00000073018	14.8777	1.60334	0.77487	2.06917	0.0385302	NA	Gm1070	predicted gene 1070
Gm10705	ENSMUSG00000074506	10.9566	-0.767327	0.877571	-0.874375	0.381914	NA	Gm10705	predicted gene 10705
Gm10710	ENSMUSG00000074517	8.20928	0.0658388	1.11387	0.059108	0.952866	NA	Gm10710	predicted gene 10710
Gm10714	ENSMUSG00000074555	12.9591	1.42125	0.867966	1.63745	0.101536	NA	Gm10714	predicted gene 10714
Gm10745	ENSMUSG00000104015	9.28084	0.371496	0.88407	0.42021	0.674332	NA	Gm10745	predicted gene 10745
Gm10754	ENSMUSG00000074776	0	NA	NA	NA	NA	NA	Gm10754	predicted gene 10754
Gm10778	ENSMUSG00000096856	6.09126	0.263902	1.00316	0.263072	0.792495	NA	Gm10778	predicted gene 10778
Gm10782	ENSMUSG00000074885	4.05956	0.245543	1.3526	0.181534	0.855949	NA	Gm10782	predicted gene 10782
Gm10787	ENSMUSG00000074919	18.4773	1.41071	0.875661	1.61102	0.107175	NA	Gm10787	predicted gene 10787
Gm10825	ENSMUSG00000096937	17.3963	0.959203	0.814201	1.17809	0.238761	NA	Gm10825	predicted gene 10825
Gm10845	ENSMUSG00000095959	9.75438	1.3707	0.836581	1.63846	0.101326	NA	Gm10845	predicted gene 10845
Gm10857	ENSMUSG00000102887	25.8723	0.638166	0.605158	1.05454	0.291633	NA	Gm10857	predicted gene 10857
Gm10941	ENSMUSG00000078444	12.5148	-0.131875	0.987011	-0.133611	0.893711	NA	Gm10941	predicted gene 10941
Gm11110	ENSMUSG00000079414	20.2001	0.737196	0.575656	1.28062	0.200328	NA	Gm11110	predicted gene 11110
Gm11127	ENSMUSG00000079492	0.296876	2.38214	4.22786	0.563439	0.573136	NA	Gm11127	predicted gene 11127
Gm11213	ENSMUSG00000084782	14.2028	0.911031	0.732516	1.2437	0.213609	NA	Gm11213	predicted gene 11213
Gm11228	ENSMUSG00000084937	6.42624	-0.707524	1.04531	-0.676853	0.498499	NA	Gm11228	predicted gene 11228
Gm1123	ENSMUSG00000044860	22.0902	0.199533	0.581275	0.343268	0.731397	NA	Gm1123	predicted gene 1123
Gm11232	ENSMUSG00000066141	12.5719	-0.513159	0.794225	-0.646113	0.518206	NA	Gm11232	predicted gene 11232
Gm11236	ENSMUSG00000096700	0.76051	1.553	2.98929	0.519521	0.603398	NA	Gm11236	predicted gene 11236
Gm11237	ENSMUSG00000094116	0.157883	-0.563317	4.328	-0.130157	0.896442	NA	Gm11237	predicted gene 11237
Gm11238	ENSMUSG00000095935	1.6713	0.184314	2.06031	0.0894592	0.928717	NA	Gm11238	predicted gene 11238
Gm11239	ENSMUSG00000095048	0.143787	-0.563317	4.328	-0.130157	0.896442	NA	Gm11239	predicted gene 11239
Gm11240	ENSMUSG00000085034	28.1408	0.963586	0.506436	1.90268	0.0570821	NA	Gm11240	predicted gene 11240
Gm11335	ENSMUSG00000085016	5.67587	-1.26546	1.2011	-1.05359	0.292071	NA	Gm11335	predicted gene 11335
Gm11351	ENSMUSG00000086531	3.70188	0.0541172	1.32882	0.0407256	0.967515	NA	Gm11351	predicted gene 11351
Gm11397	ENSMUSG00000071452	1.55441	1.65433	2.08181	0.794659	0.426812	NA	Gm11397	predicted gene 11397
Gm1140	ENSMUSG00000079578	0.366009	1.05923	4.29663	0.246527	0.805275	NA	Gm1140	predicted gene 1140
Gm11413	ENSMUSG00000086321	14.5487	0.257552	0.849428	0.303206	0.761733	NA	Gm11413	predicted gene 11413
Gm11426	ENSMUSG00000069796	8.57264	0.298907	1.14848	0.260263	0.794661	NA	Gm11426	predicted gene 11426
Gm11437	ENSMUSG00000051452	26.2399	0.610897	0.577389	1.05803	0.29004	NA	Gm11437	predicted gene 11437
Gm11468	ENSMUSG00000084840	20.5934	0.353555	0.696832	0.507374	0.611892	NA	Gm11468	predicted gene 11468
Gm11476	ENSMUSG00000085596	14.6476	1.8715	0.807514	2.31761	0.0204707	NA	Gm11476	predicted gene 11476
Gm11482	ENSMUSG00000086817	11.8692	-0.348796	0.779111	-0.447685	0.654381	NA	Gm11482	predicted gene 11482
Gm11487	ENSMUSG00000066137	13.4203	0.533771	0.768367	0.694682	0.487254	NA	Gm11487	predicted gene 11487
Gm11494	ENSMUSG00000085074	5.24024	2.44696	1.2084	2.02496	0.0428713	NA	Gm11494	predicted gene 11494
Gm11532	ENSMUSG00000087067	3.59765	2.00222	1.45565	1.37548	0.168984	NA	Gm11532	predicted gene 11532
Gm11541	ENSMUSG00000056008	20.3929	1.09744	0.618886	1.77325	0.0761871	NA	Gm11541	predicted gene 11541
Gm11548	ENSMUSG00000085320	14.7474	0.781183	0.736584	1.06055	0.288895	NA	Gm11548	predicted gene 11548
Gm11554	ENSMUSG00000078259	0.46458	0.0706193	3.7059	0.0190559	0.984796	NA	Gm11554	predicted gene 11554
Gm11555	ENSMUSG00000078130	2.1021	-0.305355	2.06763	-0.147684	0.882593	NA	Gm11555	predicted gene 11555
Gm11559	ENSMUSG00000090225	4.43446	2.06978	1.25592	1.64802	0.0993481	NA	Gm11559	predicted gene 11559
Gm11562	ENSMUSG00000062278	5.08333	-0.764772	1.40087	-0.545927	0.585116	NA	Gm11562	predicted gene 11562
Gm11563	ENSMUSG00000069718	4.11329	0.0602356	1.41546	0.0425554	0.966056	NA	Gm11563	predicted gene 11563
Gm11564	ENSMUSG00000078258	0.474776	-1.87572	4.28751	-0.437484	0.66176	NA	Gm11564	predicted gene 11564
Gm11565	ENSMUSG00000078256	4.68105	0.76397	1.29845	0.588369	0.556284	NA	Gm11565	predicted gene 11565
Gm11567	ENSMUSG00000059845	2.52023	0.415092	1.75088	0.237076	0.812598	NA	Gm11567	predicted gene 11567
Gm11568	ENSMUSG00000069717	19.6803	1.02181	0.696258	1.46758	0.142219	NA	Gm11568	predicted gene 11568
Gm11569	ENSMUSG00000078260	0	NA	NA	NA	NA	NA	Gm11569	predicted gene 11569
Gm11571	ENSMUSG00000087581	15.9745	1.42763	0.981755	1.45416	0.145902	NA	Gm11571	predicted gene 11571
Gm11595	ENSMUSG00000078668	8.96431	-1.05649	1.03555	-1.02022	0.307625	NA	Gm11595	predicted gene 11595
Gm11596	ENSMUSG00000078261	5.97534	-0.684418	1.22402	-0.559154	0.576057	NA	Gm11596	predicted gene 11596
Gm11627	ENSMUSG00000078640	12.4346	1.00793	0.95226	1.05846	0.289845	NA	Gm11627	predicted gene 11627
Gm11681	ENSMUSG00000075437	18.6932	1.18339	0.629012	1.88134	0.059925	NA	Gm11681	predicted gene 11681
Gm11715	ENSMUSG00000087596	4.29804	-0.0258147	1.27505	-0.020246	0.983847	NA	Gm11715	predicted gene 11715
Gm11725	ENSMUSG00000085434	5.95777	0.598176	1.25319	0.477324	0.633132	NA	Gm11725	predicted gene 11725
Gm11729	ENSMUSG00000086588	21.3732	0.767685	0.629963	1.21862	0.222989	NA	Gm11729	predicted gene 11729
Gm11733	ENSMUSG00000069588	16.7718	0.233481	0.799944	0.291872	0.770385	NA	Gm11733	predicted gene 11733
Gm11747	ENSMUSG00000086514	22.7139	-0.111819	0.693187	-0.161311	0.871848	NA	Gm11747	predicted gene 11747
Gm11756	ENSMUSG00000093962	2.35758	-1.04706	1.94317	-0.538841	0.589997	NA	Gm11756	predicted gene 11756
Gm11757	ENSMUSG00000096750	0	NA	NA	NA	NA	NA	Gm11757	predicted gene 11757
Gm11758	ENSMUSG00000096530	0	NA	NA	NA	NA	NA	Gm11758	predicted gene 11758
Gm11762	ENSMUSG00000087675	24.3675	1.58714	0.568995	2.78937	0.00528102	NA	Gm11762	predicted gene 11762
Gm11823	ENSMUSG00000086927	7.17193	0.0377	0.976839	0.0385939	0.969214	NA	Gm11823	predicted gene 11823
Gm11837	ENSMUSG00000086587	14.9439	1.39931	0.697949	2.00489	0.0449749	NA	Gm11837	predicted gene 11837
Gm11937	ENSMUSG00000058725	1.12319	0.7098	2.24713	0.315869	0.752102	NA	Gm11937	predicted gene 11937
Gm11938	ENSMUSG00000057674	8.70602	-0.242872	0.957011	-0.253782	0.799664	NA	Gm11938	predicted gene 11938
Gm11959	ENSMUSG00000085559	3.54703	3.30275	1.63111	2.02484	0.0428834	NA	Gm11959	predicted gene 11959
Gm11961	ENSMUSG00000056288	21.8934	1.07884	0.713468	1.51211	0.130506	NA	Gm11961	predicted gene 11961
Gm11967	ENSMUSG00000084819	15.479	1.264	0.858691	1.472	0.14102	NA	Gm11967	predicted gene 11967
Gm11981	ENSMUSG00000086808	19.4338	1.3149	0.71469	1.83982	0.0657942	NA	Gm11981	predicted gene 11981
Gm11985	ENSMUSG00000087512	10.0137	1.04386	0.957117	1.09063	0.275437	NA	Gm11985	predicted gene 11985
Gm12056	ENSMUSG00000085803	14.2344	1.73485	0.959405	1.80826	0.0705658	NA	Gm12056	predicted gene 12056
Gm12069	ENSMUSG00000086439	14.2464	-0.388148	0.849546	-0.456889	0.647751	NA	Gm12069	predicted gene 12069
Gm12128	ENSMUSG00000087388	14.2775	-0.77004	0.779363	-0.988038	0.323134	NA	Gm12128	predicted gene 12128
Gm12132	ENSMUSG00000085301	16.5377	0.160416	0.660498	0.242871	0.808105	NA	Gm12132	predicted gene 12132
Gm12153	ENSMUSG00000087172	14.1623	1.35565	0.725091	1.86962	0.061536	NA	Gm12153	predicted gene 12153
Gm12159	ENSMUSG00000084773	5.65078	-0.305571	1.07333	-0.284696	0.775877	NA	Gm12159	predicted gene 12159
Gm12169	ENSMUSG00000078924	22.371	-0.10575	0.587542	-0.179987	0.857163	NA	Gm12169	predicted gene 12169
Gm12171	ENSMUSG00000086981	13.1778	1.22591	0.727578	1.68492	0.0920047	NA	Gm12171	predicted gene 12171
Gm12174	ENSMUSG00000080776	15.5506	-0.78747	0.680871	-1.15656	0.247451	NA	Gm12174	predicted gene 12174
Gm12238	ENSMUSG00000087342	0	NA	NA	NA	NA	NA	Gm12238	predicted gene 12238
Gm12253	ENSMUSG00000058287	22.9363	0.930257	0.666717	1.39528	0.162932	NA	Gm12253	predicted gene 12253
Gm12260	ENSMUSG00000080152	3.97995	-0.187682	1.55561	-0.120648	0.90397	NA	Gm12260	predicted gene 12260
Gm12290	ENSMUSG00000087622	21.0265	0.161719	0.681009	0.23747	0.812292	NA	Gm12290	predicted gene 12290
Gm12298	ENSMUSG00000072834	23.8723	0.337237	0.785222	0.42948	0.667574	NA	Gm12298	predicted gene 12298
Gm12374	ENSMUSG00000086026	13.2544	0.0391287	0.771546	0.0507147	0.959553	NA	Gm12374	predicted gene 12374
Gm12381	ENSMUSG00000085632	7.27256	-0.473727	0.979756	-0.483515	0.62873	NA	Gm12381	predicted gene 12381
Gm12407	ENSMUSG00000091938	1.29408	-3.33504	3.08782	-1.08006	0.280114	NA	Gm12407	predicted gene 12407
Gm12409	ENSMUSG00000085876	8.15036	-1.19079	1.01572	-1.17236	0.241052	NA	Gm12409	predicted gene 12409
Gm12436	ENSMUSG00000084787	18.1816	0.901793	0.749975	1.20243	0.229197	NA	Gm12436	predicted gene 12436
Gm12440	ENSMUSG00000086833	5.18554	1.46315	1.11404	1.31337	0.189058	NA	Gm12440	predicted gene 12440
Gm12589	ENSMUSG00000085126	2.88792	0.00604282	1.61303	0.00374625	0.997011	NA	Gm12589	predicted gene 12589
Gm12618	ENSMUSG00000083016	6.57682	1.5718	0.998406	1.57431	0.115415	NA	Gm12618	predicted gene 12618
Gm12633	ENSMUSG00000080756	10.3473	0.393695	0.848148	0.464182	0.642518	NA	Gm12633	zinc finger protein 352 pseudogene
Gm12669	ENSMUSG00000100863	10.758	0.495957	0.809997	0.612295	0.540343	NA	Gm12669	glutaredoxin 3 pseudogene
Gm12695	ENSMUSG00000078639	17.3131	1.31117	0.675049	1.94233	0.0520972	NA	Gm12695	predicted gene 12695
Gm12709	ENSMUSG00000085181	20.0284	0.132717	0.604654	0.219492	0.826267	NA	Gm12709	predicted gene 12709
Gm12718	ENSMUSG00000086136	11.3838	1.09658	0.797148	1.37563	0.168936	NA	Gm12718	predicted gene 12718
Gm12789	ENSMUSG00000078625	5.24182	1.08543	1.11135	0.976682	0.328726	NA	Gm12789	predicted gene 12789
Gm12794	ENSMUSG00000070890	8.74331	1.73576	0.901421	1.92558	0.0541564	NA	Gm12794	predicted gene 12794
Gm12800	ENSMUSG00000037028	2.91571	1.51051	1.60825	0.939224	0.347616	NA	Gm12800	predicted gene 12800
Gm12830	ENSMUSG00000055198	17.4893	0.674832	0.860156	0.784546	0.43272	NA	Gm12830	predicted gene 12830
Gm12863	ENSMUSG00000073765	14.4325	1.87885	0.763756	2.46001	0.0138932	NA	Gm12863	predicted gene 12863
Gm12866	ENSMUSG00000066060	24.1544	0.982443	0.615419	1.59638	0.110404	NA	Gm12866	predicted gene 12866
Gm12873	ENSMUSG00000083494	9.33183	1.55004	0.825139	1.87852	0.0603103	NA	Gm12873	predicted gene 12873
Gm12886	ENSMUSG00000078576	7.24993	-2.1497	1.13237	-1.8984	0.0576435	NA	Gm12886	predicted gene 12886
Gm12887	ENSMUSG00000078575	8.04123	0.201807	0.949614	0.212515	0.831706	NA	Gm12887	predicted gene 12887
Gm12888	ENSMUSG00000073764	16.9292	0.727258	0.647496	1.12319	0.261359	NA	Gm12888	predicted gene 12888
Gm12909	ENSMUSG00000085404	3.61741	1.53168	1.53925	0.995081	0.319697	NA	Gm12909	predicted gene 12909
Gm12927	ENSMUSG00000085203	4.03929	3.91072	1.56011	2.5067	0.0121866	NA	Gm12927	predicted gene 12927
Gm13003	ENSMUSG00000085833	21.5671	0.775944	0.815601	0.951376	0.341413	NA	Gm13003	predicted gene 13003
Gm13021	ENSMUSG00000086437	12.6659	0.324495	0.753464	0.43067	0.666708	NA	Gm13021	predicted gene 13021
Gm13023	ENSMUSG00000066031	3.91065	0.184989	1.28464	0.144001	0.8855	NA	Gm13023	predicted gene 13023
Gm13030	ENSMUSG00000078518	17.6706	0.999966	0.660151	1.51475	0.129835	NA	Gm13030	predicted gene 13030
Gm13031	ENSMUSG00000087698	19.3208	0.873505	0.660245	1.323	0.185835	NA	Gm13031	predicted gene 13031
Gm13032	ENSMUSG00000085918	3.17117	0.302829	1.45425	0.208237	0.835044	NA	Gm13032	predicted gene 13032
Gm13040	ENSMUSG00000070616	0	NA	NA	NA	NA	NA	Gm13040	predicted gene 13040
Gm13043	ENSMUSG00000095409	0.524268	0.289543	3.55001	0.0815612	0.934996	NA	Gm13043	predicted gene 13043
Gm13056	ENSMUSG00000085395	7.13097	-0.377383	1.00662	-0.374901	0.707734	NA	Gm13056	predicted gene 13056
Gm13057	ENSMUSG00000096154	0	NA	NA	NA	NA	NA	Gm13057	predicted gene 13057
Gm13078	ENSMUSG00000046435	26.3186	1.05039	0.652747	1.60919	0.107575	NA	Gm13078	predicted gene 13078
Gm13083	ENSMUSG00000066688	18.8669	1.3489	0.640922	2.10462	0.0353244	NA	Gm13083	predicted gene 13083
Gm13084	ENSMUSG00000059218	9.81155	0.557065	0.85209	0.653762	0.513265	NA	Gm13084	predicted gene 13084
Gm13088	ENSMUSG00000078513	10.7679	0.80155	0.875154	0.915896	0.359721	NA	Gm13088	predicted gene 13088
Gm13089	ENSMUSG00000070617	7.61941	-1.18788	1.04316	-1.13873	0.254816	NA	Gm13089	predicted gene 13089
Gm13090	ENSMUSG00000078491	13.8888	0.823002	0.722794	1.13864	0.254854	NA	Gm13090	predicted gene 13090
Gm13102	ENSMUSG00000073723	1.96668	3.39564	2.18074	1.55711	0.119445	NA	Gm13102	predicted gene 13102
Gm13103	ENSMUSG00000029451	13.1571	1.07538	0.784804	1.37025	0.170609	NA	Gm13103	predicted gene 13103
Gm13119	ENSMUSG00000070619	5.91806	0.641598	1.04137	0.616107	0.537824	NA	Gm13119	predicted gene 13119
Gm13124	ENSMUSG00000078506	5.70718	-0.0366074	1.11182	-0.0329258	0.973734	NA	Gm13124	predicted gene 13124
Gm13128	ENSMUSG00000078508	15.0175	1.10422	0.746234	1.47972	0.138947	NA	Gm13128	predicted gene 13128
Gm13212	ENSMUSG00000078502	23.9253	-0.554457	0.609301	-0.909988	0.362829	NA	Gm13212	predicted gene 13212
Gm13215	ENSMUSG00000081394	4.30077	0.0578111	1.40903	0.0410291	0.967273	NA	Gm13215	predicted gene 13215
Gm13238	ENSMUSG00000096233	3.63621	0.360271	1.29563	0.278066	0.780961	NA	Gm13238	carnitine deficiency-associated gene expressed in ventricle 3 pseudogene
Gm13249	ENSMUSG00000095517	1.14914	2.4932	2.50775	0.994195	0.320128	NA	Gm13249	predicted gene 13249
Gm13264	ENSMUSG00000085257	11.1881	-0.393978	0.858575	-0.458874	0.646325	NA	Gm13264	predicted gene 13264
Gm13266	ENSMUSG00000084901	9.55264	0.521436	0.861279	0.60542	0.5449	NA	Gm13266	predicted gene 13266
Gm13271	ENSMUSG00000094618	1.27918	0.388351	2.28165	0.170207	0.864848	NA	Gm13271	predicted gene 13271
Gm13272	ENSMUSG00000096591	0.356564	2.61748	4.20606	0.622311	0.533738	NA	Gm13272	predicted gene 13272
Gm13275	ENSMUSG00000099518	0.157883	-0.563317	4.328	-0.130157	0.896442	NA	Gm13275	predicted gene 13275
Gm13276	ENSMUSG00000099545	0	NA	NA	NA	NA	NA	Gm13276	predicted gene 13276
Gm13277	ENSMUSG00000100234	0	NA	NA	NA	NA	NA	Gm13277	predicted gene 13277
Gm13278	ENSMUSG00000101163	0	NA	NA	NA	NA	NA	Gm13278	predicted gene 13278
Gm13279	ENSMUSG00000099420	0	NA	NA	NA	NA	NA	Gm13279	predicted gene 13279
Gm13283	ENSMUSG00000100505	2.48846	1.31824	1.56875	0.840314	0.400732	NA	Gm13283	predicted gene 13283
Gm13285	ENSMUSG00000095101	1.19333	-3.21693	2.68543	-1.19792	0.230948	NA	Gm13285	predicted gene 13285
Gm13286	ENSMUSG00000081501	1.85233	4.13695	2.08315	1.98591	0.0470429	NA	Gm13286	predicted gene 13286
Gm13287	ENSMUSG00000094648	0.366009	1.05923	4.29663	0.246527	0.805275	NA	Gm13287	predicted gene 13287
Gm13288	ENSMUSG00000070908	19.9314	0.92934	0.768342	1.20954	0.226456	NA	Gm13288	predicted gene 13288
Gm13289	ENSMUSG00000096582	0	NA	NA	NA	NA	NA	Gm13289	predicted gene 13289
Gm13290	ENSMUSG00000094271	0	NA	NA	NA	NA	NA	Gm13290	predicted gene 13290
Gm13304	ENSMUSG00000073878	0	NA	NA	NA	NA	NA	Gm13304	predicted gene 13304
Gm13305	ENSMUSG00000073876	17.8799	-0.484227	0.72996	-0.663361	0.507099	NA	Gm13305	predicted gene 13305
Gm13306	ENSMUSG00000073877	5.14213	-0.37947	1.14589	-0.331156	0.740526	NA	Gm13306	predicted gene 13306
Gm13387	ENSMUSG00000087028	19.6486	0.230421	0.599483	0.384367	0.700707	NA	Gm13387	predicted gene 13387
Gm13446	ENSMUSG00000086555	11.1008	1.31493	0.867747	1.51534	0.129687	NA	Gm13446	predicted gene 13446
Gm13483	ENSMUSG00000085862	24.632	0.0228888	0.585014	0.0391253	0.96879	NA	Gm13483	predicted gene 13483
Gm13490	ENSMUSG00000085014	13.1616	0.59847	0.813554	0.735624	0.46196	NA	Gm13490	predicted gene 13490
Gm13497	ENSMUSG00000086349	15.4821	0.81705	0.774245	1.05529	0.291295	NA	Gm13497	predicted gene 13497
Gm13498	ENSMUSG00000083270	14.1929	0.923074	0.736517	1.2533	0.210098	NA	Gm13498	heat shock protein 90 alpha (cytosolic), class B member 1 pseudogene
Gm13539	ENSMUSG00000085484	10.6907	1.51674	0.77601	1.95453	0.0506382	NA	Gm13539	predicted gene 13539
Gm13544	ENSMUSG00000086995	26.7756	0.150956	0.597021	0.252849	0.800385	NA	Gm13544	predicted gene 13544
Gm13546	ENSMUSG00000086862	14.0091	0.441337	0.766104	0.576079	0.564562	NA	Gm13546	predicted gene 13546
Gm13547	ENSMUSG00000075425	10.9167	1.60135	0.780502	2.05169	0.0401996	NA	Gm13547	predicted gene 13547
Gm13580	ENSMUSG00000087283	8.73776	-0.231413	1.20867	-0.191461	0.848165	NA	Gm13580	predicted gene 13580
Gm13582	ENSMUSG00000075325	19.5229	0.14827	0.669395	0.221499	0.824704	NA	Gm13582	predicted gene 13582
Gm136	ENSMUSG00000071015	8.71837	-0.0428305	0.868178	-0.0493338	0.960653	NA	Gm136	predicted gene 136
Gm13710	ENSMUSG00000087362	23.3382	0.64206	0.616906	1.04077	0.297981	NA	Gm13710	predicted gene 13710
Gm13715	ENSMUSG00000085025	18.5859	1.01434	0.612059	1.65726	0.0974671	NA	Gm13715	predicted gene 13715
Gm13749	ENSMUSG00000044689	17.6751	-1.22435	0.750193	-1.63205	0.10267	NA	Gm13749	predicted gene 13749
Gm13799	ENSMUSG00000087537	4.89721	2.30031	1.17625	1.95563	0.0505086	NA	Gm13799	predicted gene 13799
Gm13869	ENSMUSG00000086957	9.67747	0.910023	0.908733	1.00142	0.316624	NA	Gm13869	predicted gene 13869
Gm13871	ENSMUSG00000096333	0	NA	NA	NA	NA	NA	Gm13871	predicted gene 13871
Gm13889	ENSMUSG00000087006	16.4253	-0.745666	0.800945	-0.930983	0.351863	NA	Gm13889	predicted gene 13889
Gm13912	ENSMUSG00000086758	4.09507	0.76049	1.22855	0.619012	0.535908	NA	Gm13912	predicted gene 13912
Gm13944	ENSMUSG00000085845	3.27817	0.60638	1.32512	0.457605	0.647236	NA	Gm13944	predicted gene 13944
Gm13982	ENSMUSG00000085681	7.05171	0.035922	1.00271	0.0358247	0.971422	NA	Gm13982	predicted gene 13982
Gm14015	ENSMUSG00000087226	13.277	0.0126914	0.740293	0.0171437	0.986322	NA	Gm14015	predicted gene 14015
Gm14023	ENSMUSG00000085498	15.1873	-0.312798	0.672415	-0.465186	0.641798	NA	Gm14023	predicted gene 14023
Gm14051	ENSMUSG00000086756	20.7997	0.415346	0.668273	0.621522	0.534257	NA	Gm14051	predicted gene 14051
Gm14092	ENSMUSG00000074753	6.07535	0.216701	1.20912	0.179222	0.857763	NA	Gm14092	predicted gene 14092
Gm14124	ENSMUSG00000079008	2.74911	1.2952	1.46201	0.885906	0.375668	NA	Gm14124	predicted gene 14124
Gm14133	ENSMUSG00000087029	9.53459	-0.274436	1.00157	-0.274006	0.78408	NA	Gm14133	predicted gene 14133
Gm14139	ENSMUSG00000079009	1.66219	-1.12694	2.13793	-0.52712	0.59811	NA	Gm14139	predicted gene 14139
Gm14147	ENSMUSG00000079005	2.82345	-1.81229	1.79162	-1.01154	0.31176	NA	Gm14147	predicted gene 14147
Gm14149	ENSMUSG00000067352	14.0079	-0.0971758	0.755507	-0.128623	0.897656	NA	Gm14149	predicted gene 14149
Gm14151	ENSMUSG00000079006	0.96471	-1.26022	2.72397	-0.46264	0.643623	NA	Gm14151	predicted gene 14151
Gm14164	ENSMUSG00000068062	23.6714	1.75275	0.734471	2.38641	0.0170135	NA	Gm14164	predicted gene 14164
Gm14169	ENSMUSG00000086118	27.6584	1.15689	0.582462	1.98621	0.0470104	NA	Gm14169	predicted gene 14169
Gm14207	ENSMUSG00000074912	17.1145	1.39386	0.75811	1.83859	0.0659748	NA	Gm14207	predicted gene 14207
Gm14244	ENSMUSG00000087162	21.2925	0.404316	0.753941	0.53627	0.591772	NA	Gm14244	predicted gene 14244
Gm14288	ENSMUSG00000078889	1.02832	2.1892	2.46298	0.888841	0.374088	NA	Gm14288	predicted gene 14288
Gm14296	ENSMUSG00000074527	18.8026	-0.622865	0.65052	-0.957488	0.338321	NA	Gm14296	predicted gene 14296
Gm14308	ENSMUSG00000078880	0.143787	-0.563317	4.328	-0.130157	0.896442	NA	Gm14308	predicted gene 14308
Gm14322	ENSMUSG00000078864	21.105	-0.508854	0.675833	-0.752929	0.451492	NA	Gm14322	predicted gene 14322
Gm14329	ENSMUSG00000086239	0.907507	1.78486	2.79868	0.63775	0.523636	NA	Gm14329	predicted gene 14329
Gm14379	ENSMUSG00000087252	15.5013	0.274838	0.749631	0.366631	0.713894	NA	Gm14379	predicted gene 14379
Gm14391	ENSMUSG00000078903	1.70931	-0.43362	1.96004	-0.221231	0.824913	NA	Gm14391	predicted gene 14391
Gm14393	ENSMUSG00000078905	10.3597	0.933181	0.846217	1.10277	0.270128	NA	Gm14393	predicted gene 14393
Gm14430	ENSMUSG00000078899	0	NA	NA	NA	NA	NA	Gm14430	predicted gene 14430
Gm14434	ENSMUSG00000078881	0	NA	NA	NA	NA	NA	Gm14434	predicted gene 14434
Gm14440	ENSMUSG00000078901	0.208126	1.78056	4.29663	0.414408	0.678576	NA	Gm14440	predicted gene 14440
Gm14459	ENSMUSG00000079704	4.57808	0.651893	1.21785	0.535282	0.592455	NA	Gm14459	predicted gene 14459
Gm14461	ENSMUSG00000054510	19.4329	0.435502	0.627622	0.693893	0.487749	NA	Gm14461	predicted gene 14461
Gm14496	ENSMUSG00000098505	6.15234	-0.295374	1.09417	-0.269952	0.787198	NA	Gm14496	predicted gene 14496
Gm14525	ENSMUSG00000071788	5.00014	0.339184	1.18302	0.286711	0.774333	NA	Gm14525	predicted gene 14525
Gm14590	ENSMUSG00000096376	0.713128	3.61778	3.17682	1.1388	0.254785	NA	Gm14590	predicted gene 14590
Gm14594	ENSMUSG00000081638	0	NA	NA	NA	NA	NA	Gm14594	predicted gene 14594
Gm14594	ENSMUSG00000094714	0	NA	NA	NA	NA	NA	Gm14594	predicted gene 14594
Gm14594	ENSMUSG00000096468	0	NA	NA	NA	NA	NA	Gm14594	predicted gene 14594
Gm14595	ENSMUSG00000094975	0.746984	1.5526	3.00898	0.515988	0.605863	NA	Gm14595	predicted gene 14595
Gm14596	ENSMUSG00000094698	0	NA	NA	NA	NA	NA	Gm14596	predicted gene 14596
Gm14625	ENSMUSG00000096127	1.98823	1.2009	1.7544	0.684508	0.493655	NA	Gm14625	predicted gene 14625
Gm14632	ENSMUSG00000073255	1.8443	3.25378	1.9942	1.63162	0.10276	NA	Gm14632	predicted gene 14632
Gm14685	ENSMUSG00000067771	1.50749	1.55614	2.14167	0.726601	0.46747	NA	Gm14685	predicted gene 14685
Gm14692	ENSMUSG00000079577	0.509795	0.333879	3.58191	0.0932126	0.925735	NA	Gm14692	predicted gene 14692
Gm14696	ENSMUSG00000087369	15.049	0.418656	0.67682	0.618563	0.536204	NA	Gm14696	predicted gene 14696
Gm14718	ENSMUSG00000085808	5.53067	1.12483	1.41324	0.795923	0.426077	NA	Gm14718	predicted gene 14718
Gm14725	ENSMUSG00000082652	4.13324	-0.18073	1.30599	-0.138385	0.889936	NA	Gm14725	predicted gene 14725
Gm14743	ENSMUSG00000079519	1.5062	-0.461373	2.18492	-0.211162	0.832761	NA	Gm14743	predicted gene 14743
Gm14744	ENSMUSG00000079522	8.16381	0.0527548	0.921085	0.0572747	0.954326	NA	Gm14744	predicted gene 14744
Gm14781	ENSMUSG00000064129	1.76452	-3.76674	2.41414	-1.56028	0.118693	NA	Gm14781	predicted gene 14781
Gm14812	ENSMUSG00000073051	19.214	1.29598	0.743027	1.74419	0.0811257	NA	Gm14812	predicted gene 14812
Gm14819	ENSMUSG00000073245	0.537418	0.280901	3.52157	0.0797659	0.936423	NA	Gm14819	predicted gene 14819
Gm14851	ENSMUSG00000061958	2.56622	0.986091	1.72644	0.57117	0.567884	NA	Gm14851	predicted gene 14851
Gm14920	ENSMUSG00000067441	1.8813	0.615468	2.13404	0.288404	0.773037	NA	Gm14920	predicted pseudogene 14920
Gm14936	ENSMUSG00000084963	14.8431	-0.151159	0.72649	-0.208067	0.835177	NA	Gm14936	predicted gene 14936
Gm14950	ENSMUSG00000085536	15.281	1.64505	0.771709	2.1317	0.0330315	NA	Gm14950	predicted gene 14950
Gm14965	ENSMUSG00000084876	17.7439	1.02949	1.65824	0.620832	0.53471	NA	Gm14965	predicted gene 14965
Gm15008	ENSMUSG00000087155	0.695676	-0.331885	3.00901	-0.110297	0.912174	NA	Gm15008	predicted gene 15008
Gm15023	ENSMUSG00000079432	2.55599	0.0200409	1.79032	0.0111941	0.991069	NA	Gm15023	predicted gene 15023
Gm15050	ENSMUSG00000087626	8.50579	1.73439	0.964949	1.79739	0.0722739	NA	Gm15050	predicted gene 15050
Gm15056	ENSMUSG00000082976	2.76781	0.646782	1.53595	0.421096	0.673685	NA	Gm15056	predicted gene 15056
Gm15080	ENSMUSG00000072931	3.59664	-0.864353	1.43569	-0.602046	0.547143	NA	Gm15080	predicted gene 15080
Gm15085	ENSMUSG00000095621	0.487551	-1.90709	3.61603	-0.527398	0.597917	NA	Gm15085	predicted gene 15085
Gm15091	ENSMUSG00000095082	11.0726	1.22382	0.847223	1.44451	0.148597	NA	Gm15091	predicted gene 15091
Gm15093	ENSMUSG00000094941	0	NA	NA	NA	NA	NA	Gm15093	predicted gene 15093
Gm15097	ENSMUSG00000094378	5.28351	0.135788	1.16202	0.116854	0.906975	NA	Gm15097	predicted gene 15097
Gm15104	ENSMUSG00000087360	4.6385	0.234876	1.16504	0.201603	0.840227	NA	Gm15104	predicted gene 15104
Gm15107	ENSMUSG00000072930	2.36058	1.59825	1.63576	0.97707	0.328535	NA	Gm15107	predicted gene 15107
Gm15109	ENSMUSG00000072929	0.487926	-1.90922	3.9173	-0.487383	0.625987	NA	Gm15109	predicted gene 15109
Gm15114	ENSMUSG00000079395	1.88847	-1.32138	1.94937	-0.677848	0.497868	NA	Gm15114	predicted gene 15114
Gm15127	ENSMUSG00000096834	4.19199	0.410771	1.22409	0.335572	0.737194	NA	Gm15127	predicted gene 15127
Gm15128	ENSMUSG00000095872	4.05069	0.62391	1.27998	0.487436	0.625949	NA	Gm15128	predicted gene 15128
Gm15133	ENSMUSG00000087175	14.5064	0.711967	0.744894	0.955795	0.339176	NA	Gm15133	predicted gene 15133
Gm15140	ENSMUSG00000094592	1.78834	1.78312	1.86774	0.954694	0.339732	NA	Gm15140	predicted gene 15140
Gm15142	ENSMUSG00000084367	0	NA	NA	NA	NA	NA	Gm15142	predicted gene 15142
Gm15179	ENSMUSG00000085653	17.6625	0.887273	0.771453	1.15013	0.25009	NA	Gm15179	predicted gene 15179
Gm15201	ENSMUSG00000086034	13.0995	0.400259	0.75675	0.528918	0.596862	NA	Gm15201	predicted gene 15201
Gm15217	ENSMUSG00000079261	9.31227	1.7195	0.979028	1.75634	0.0790307	NA	Gm15217	predicted gene 15217
Gm15232	ENSMUSG00000084806	19.3869	1.16821	0.642597	1.81795	0.0690717	NA	Gm15232	predicted gene 15232
Gm15245	ENSMUSG00000087587	7.28907	0.61537	1.11113	0.553826	0.579698	NA	Gm15245	predicted gene 15245
Gm15266	ENSMUSG00000081306	3.66969	-0.097213	1.2689	-0.076612	0.938932	NA	Gm15266	predicted gene 15266
Gm1527	ENSMUSG00000074655	17.4814	0.223765	0.655998	0.341106	0.733024	NA	Gm1527	predicted gene 1527
Gm15286	ENSMUSG00000086649	17.022	1.01037	0.707139	1.42881	0.153058	NA	Gm15286	predicted gene 15286
Gm15292	ENSMUSG00000074441	2.39697	0.160665	1.64955	0.0973997	0.922409	NA	Gm15292	predicted gene 15292
Gm15293	ENSMUSG00000079116	1.85285	2.00357	2.13951	0.936464	0.349034	NA	Gm15293	predicted gene 15293
Gm15319	ENSMUSG00000074449	8.42877	0.977705	0.92158	1.0609	0.288735	NA	Gm15319	predicted gene 15319
Gm15325	ENSMUSG00000086861	2.6805	0.608346	1.57933	0.385194	0.700094	NA	Gm15325	predicted gene 15325
Gm15326	ENSMUSG00000086111	24.6012	-0.748853	0.590743	-1.26765	0.204925	NA	Gm15326	predicted gene 15326
Gm15328	ENSMUSG00000086095	25.319	0.485372	0.55233	0.878772	0.379525	NA	Gm15328	predicted gene 15328
Gm15348	ENSMUSG00000074469	20.6384	0.605674	0.689257	0.878734	0.379545	NA	Gm15348	predicted gene 15348
Gm15350	ENSMUSG00000084780	12.7827	-1.03936	0.766332	-1.35628	0.175009	NA	Gm15350	predicted gene 15350
Gm15389	ENSMUSG00000086161	1.78697	-0.154632	1.92123	-0.080486	0.935851	NA	Gm15389	predicted gene 15389
Gm15396	ENSMUSG00000109491	9.2438	0.286871	0.924081	0.310439	0.756227	NA	Gm15396	predicted gene 15396
Gm15408	ENSMUSG00000086610	19.8135	0.269349	0.586642	0.459137	0.646136	NA	Gm15408	predicted gene 15408
Gm15420	ENSMUSG00000087387	2.44058	0.128967	1.59491	0.0808615	0.935552	NA	Gm15420	predicted gene 15420
Gm15448	ENSMUSG00000074419	21.7156	-0.229959	0.64128	-0.358594	0.719899	NA	Gm15448	predicted gene 15448
Gm15455	ENSMUSG00000081402	14.6477	0.695546	0.735739	0.94537	0.34447	NA	Gm15455	predicted gene 15455
Gm15471	ENSMUSG00000084997	0	NA	NA	NA	NA	NA	Gm15471	predicted gene 15471
Gm1553	ENSMUSG00000094186	1.69744	1.34632	2.01619	0.667754	0.504291	NA	Gm1553	predicted gene 1553
Gm15543	ENSMUSG00000086863	5.8601	0.594238	1.14704	0.518064	0.604413	NA	Gm15543	predicted gene 15543
Gm15555	ENSMUSG00000087214	1.38096	0.456727	2.11043	0.216414	0.828665	NA	Gm15555	predicted gene 15555
Gm15569	ENSMUSG00000086424	12.9911	0.639586	0.711043	0.899503	0.368385	NA	Gm15569	predicted gene 15569
Gm156	ENSMUSG00000071158	9.56165	-0.478982	0.863487	-0.554707	0.579095	NA	Gm156	predicted gene 156
Gm15612	ENSMUSG00000085828	21.6091	0.77303	0.590326	1.3095	0.190366	NA	Gm15612	predicted gene 15612
Gm15674	ENSMUSG00000087691	21.6811	-0.24089	0.785271	-0.30676	0.759026	NA	Gm15674	predicted gene 15674
Gm15679	ENSMUSG00000089819	9.28531	0.210215	0.831549	0.2528	0.800423	NA	Gm15679	predicted gene 15679
Gm15688	ENSMUSG00000089737	4.21334	0.107371	1.28079	0.0838317	0.93319	NA	Gm15688	predicted gene 15688
Gm15706	ENSMUSG00000086013	26.9838	-0.807442	0.549058	-1.4706	0.1414	NA	Gm15706	predicted gene 15706
Gm15825	ENSMUSG00000089787	10.8505	-0.0735136	0.883668	-0.0831915	0.933699	NA	Gm15825	predicted gene 15825
Gm15850	ENSMUSG00000086264	15.2997	1.22191	0.874067	1.39796	0.162125	NA	Gm15850	predicted gene 15850
Gm15854	ENSMUSG00000083120	4.50847	-0.436804	1.22854	-0.355547	0.72218	NA	Gm15854	predicted gene 15854
Gm1587	ENSMUSG00000075512	11.1825	0.316553	0.83172	0.3806	0.7035	NA	Gm1587	predicted gene 1587
Gm15904	ENSMUSG00000085961	10.7381	0.424016	0.7825	0.541873	0.587906	NA	Gm15904	predicted gene 15904
Gm15908	ENSMUSG00000086786	9.48705	0.603197	0.941898	0.640406	0.521909	NA	Gm15908	predicted gene 15908
Gm15939	ENSMUSG00000090087	18.7691	0.392616	0.625357	0.627827	0.530117	NA	Gm15939	predicted gene 15939
Gm15972	ENSMUSG00000086287	3.65473	-0.19407	1.28669	-0.150828	0.880111	NA	Gm15972	predicted gene 15972
Gm15997	ENSMUSG00000107132	12.8733	-0.0536151	1.0112	-0.0530214	0.957715	NA	Gm15997	predicted gene 15997
Gm1604b	ENSMUSG00000095720	0.148438	1.5336	4.31398	0.355495	0.722219	NA	Gm1604b	predicted gene 1604b
Gm16062	ENSMUSG00000087249	7.63883	-0.566252	0.958204	-0.590952	0.554553	NA	Gm16062	predicted gene 16062
Gm16063	ENSMUSG00000085708	8.42927	1.07432	0.869363	1.23575	0.216551	NA	Gm16063	predicted gene 16063
Gm16090	ENSMUSG00000085595	21.3102	1.16032	0.582651	1.99145	0.0464313	NA	Gm16090	predicted gene 16090
Gm16104	ENSMUSG00000085327	2.88271	-0.100084	1.50905	-0.0663222	0.947121	NA	Gm16104	predicted gene 16104
Gm16142	ENSMUSG00000087469	19.5479	0.187047	0.595934	0.313872	0.753618	NA	Gm16142	predicted gene 16142
Gm16157	ENSMUSG00000086628	5.12178	-0.230103	1.2424	-0.185209	0.853065	NA	Gm16157	predicted gene 16157
Gm16206	ENSMUSG00000085174	20.5617	0.345261	0.611833	0.564307	0.572545	NA	Gm16206	predicted gene 16206
Gm16208	ENSMUSG00000085464	17.8722	1.25667	0.661791	1.89889	0.0575792	NA	Gm16208	predicted gene 16208
Gm16222	ENSMUSG00000086798	8.77777	0.859621	0.900822	0.954263	0.339951	NA	Gm16222	predicted gene 16222
Gm16223	ENSMUSG00000067285	10.5965	0.6388	0.859209	0.743475	0.457194	NA	Gm16223	predicted gene 16223
Gm16227	ENSMUSG00000090006	0	NA	NA	NA	NA	NA	Gm16227	predicted gene 16227
Gm16230	ENSMUSG00000087163	11.2153	1.25014	0.81046	1.54251	0.12295	NA	Gm16230	predicted gene 16230
Gm16249	ENSMUSG00000084949	13.0506	1.2449	0.807765	1.54117	0.123275	NA	Gm16249	predicted gene 16249
Gm16291	ENSMUSG00000087695	11.4826	1.3838	0.780816	1.77225	0.0763531	NA	Gm16291	predicted gene 16291
Gm16294	ENSMUSG00000056332	3.12471	-0.628366	1.77262	-0.354485	0.722976	NA	Gm16294	predicted gene 16294
Gm16325	ENSMUSG00000085810	5.17133	0.716468	1.09244	0.655844	0.511924	NA	Gm16325	predicted gene 16325
Gm16336	ENSMUSG00000087160	0.292225	0.812266	4.31398	0.188287	0.850652	NA	Gm16336	predicted gene 16336
Gm16367	ENSMUSG00000096550	0.762349	-2.56547	3.31947	-0.772856	0.439608	NA	Gm16367	predicted gene 16367
Gm16404	ENSMUSG00000095398	4.81481	1.81951	1.19515	1.52241	0.127905	NA	Gm16404	predicted gene 16404
Gm16427	ENSMUSG00000096044	9.47136	0.491768	0.844278	0.582472	0.560249	NA	Gm16427	predicted gene 16427
Gm16429	ENSMUSG00000096230	0.329292	-1.31887	4.32348	-0.305048	0.76033	NA	Gm16429	predicted gene 16429
Gm16434	ENSMUSG00000095015	0.612072	0.975897	3.27241	0.298219	0.765536	NA	Gm16434	predicted gene 16434
Gm16442	ENSMUSG00000096152	0	NA	NA	NA	NA	NA	Gm16442	predicted gene 16442
Gm16445	ENSMUSG00000094577	0	NA	NA	NA	NA	NA	Gm16445	predicted pseudogene 16445
Gm16451	ENSMUSG00000096304	0	NA	NA	NA	NA	NA	Gm16451	predicted pseudogene 16451
Gm1647	ENSMUSG00000094763	14.8103	1.2409	0.665281	1.86523	0.0621488	NA	Gm1647	predicted gene 1647
Gm16513	ENSMUSG00000095996	1.03935	-1.41215	2.81949	-0.500851	0.616476	NA	Gm16513	predicted gene, Gm16513
Gm16548	ENSMUSG00000086593	17.9111	-0.871012	0.771143	-1.12951	0.258684	NA	Gm16548	predicted gene 16548
Gm16630	ENSMUSG00000107875	12.6971	-0.485191	0.808365	-0.600212	0.548365	NA	Gm16630	predicted gene, 16630
Gm16701	ENSMUSG00000102548	9.73962	-0.577914	0.877792	-0.658372	0.510299	NA	Gm16701	predicted gene, 16701
Gm16702	ENSMUSG00000097796	20.0489	-0.414587	0.937148	-0.442392	0.658205	NA	Gm16702	predicted gene, 16702
Gm1673	ENSMUSG00000070858	6.26184	0.352599	1.08149	0.32603	0.744401	NA	Gm1673	predicted gene 1673
Gm16740	ENSMUSG00000097167	22.5497	-0.573368	0.602083	-0.952307	0.340941	NA	Gm16740	predicted gene, 16740
Gm16793	ENSMUSG00000097357	13.1008	1.15573	0.814758	1.4185	0.156046	NA	Gm16793	predicted gene, 16793
Gm16796	ENSMUSG00000085495	12.6853	0.286579	0.761134	0.376515	0.706534	NA	Gm16796	predicted gene, 16796
Gm16833	ENSMUSG00000085253	13.4906	-0.720066	0.93797	-0.767686	0.442674	NA	Gm16833	predicted gene, 16833
Gm16863	ENSMUSG00000096918	26.9642	1.32368	0.557208	2.37556	0.0175221	NA	Gm16863	predicted gene, 16863
Gm16867	ENSMUSG00000093954	0.56469	3.27477	3.52981	0.927746	0.35354	NA	Gm16867	predicted gene, 16867
Gm16894	ENSMUSG00000097899	14.0709	0.881228	0.703615	1.25243	0.210413	NA	Gm16894	predicted gene, 16894
Gm16976	ENSMUSG00000085500	26.5074	0.248137	0.554004	0.447897	0.654227	NA	Gm16976	predicted gene, 16976
Gm16998	ENSMUSG00000097069	12.9063	-0.0783508	0.834943	-0.0938397	0.925236	NA	Gm16998	predicted gene, 16998
Gm17019	ENSMUSG00000091897	24.5555	0.823505	0.590832	1.39381	0.163376	NA	Gm17019	predicted gene 17019
Gm17021	ENSMUSG00000091661	1.53212	-0.983878	2.23598	-0.440021	0.659922	NA	Gm17021	predicted gene 17021
Gm17026	ENSMUSG00000092152	6.01689	0.628323	1.13997	0.551176	0.581513	NA	Gm17026	predicted gene 17026
Gm17039	ENSMUSG00000092103	25.5022	0.0319787	0.565506	0.0565489	0.954905	NA	Gm17039	predicted gene 17039
Gm17102	ENSMUSG00000091864	8.74226	0.454528	0.942771	0.48212	0.629721	NA	Gm17102	predicted gene 17102
Gm1715	ENSMUSG00000111020	15.5102	0.695604	0.659134	1.05533	0.291274	NA	Gm1715	predicted gene 1715
Gm17175	ENSMUSG00000091142	7.86094	-0.207774	1.05191	-0.19752	0.843421	NA	Gm17175	predicted gene 17175
Gm17182	ENSMUSG00000090642	5.14298	1.11646	1.09356	1.02094	0.307283	NA	Gm17182	predicted gene 17182
Gm17308	ENSMUSG00000096922	9.98482	0.672831	0.831927	0.808761	0.418652	NA	Gm17308	predicted gene, 17308
Gm17399	ENSMUSG00000097402	8.24687	1.5187	0.915542	1.6588	0.0971571	NA	Gm17399	predicted gene, 17399
Gm17455	ENSMUSG00000090439	4.84109	2.48669	1.21647	2.04418	0.040936	NA	Gm17455	predicted gene, 17455
Gm17597	ENSMUSG00000097613	10.6153	-0.188229	0.847077	-0.22221	0.824151	NA	Gm17597	predicted gene, 17597
Gm17634	ENSMUSG00000097482	7.95172	-0.234515	1.07167	-0.21883	0.826782	NA	Gm17634	predicted gene, 17634
Gm17644	ENSMUSG00000097171	15.6378	-0.6134	0.714391	-0.858633	0.390543	NA	Gm17644	predicted gene, 17644
Gm17660	ENSMUSG00000091034	7.45543	-0.735203	1.18739	-0.619176	0.5358	NA	Gm17660	predicted gene, 17660
Gm17677	ENSMUSG00000091174	5.25422	0.276577	1.22139	0.226445	0.820855	NA	Gm17677	predicted gene, 17677
Gm17689	ENSMUSG00000091248	13.0979	0.166053	0.769913	0.215678	0.829239	NA	Gm17689	predicted gene, 17689
Gm17727	ENSMUSG00000090738	0	NA	NA	NA	NA	NA	Gm17727	predicted gene, 17727
Gm17733	ENSMUSG00000097486	2.89991	0.811595	1.56107	0.519896	0.603136	NA	Gm17733	predicted gene, 17733
Gm17750	ENSMUSG00000098087	0.653582	-0.215789	3.27344	-0.065921	0.947441	NA	Gm17750	predicted gene, 17750
Gm17751	ENSMUSG00000100553	17.387	-0.00456804	0.624971	-0.00730919	0.994168	NA	Gm17751	predicted gene, 17751
Gm17757	ENSMUSG00000099241	3.01519	-1.92042	1.66931	-1.15042	0.249969	NA	Gm17757	GTPase, very large interferon inducible 1 pseudogene
Gm18853	ENSMUSG00000098934	2.41849	-1.73028	1.92532	-0.898699	0.368813	NA	Gm18853	GTPase, very large interferon inducible 1 pseudogene
Gm19299	ENSMUSG00000111556	23.2436	0.460966	0.620863	0.74246	0.457809	NA	Gm19299	predicted gene, 19299
Gm19345	ENSMUSG00000092216	3.72088	0.219949	1.24592	0.176535	0.859874	NA	Gm19345	predicted gene, 19345
Gm19402	ENSMUSG00000095970	10.254	0.913549	0.880773	1.03721	0.299637	NA	Gm19402	predicted gene, 19402
Gm19461	ENSMUSG00000101693	13.6306	1.06299	0.739707	1.43704	0.150705	NA	Gm19461	predicted gene, 19461
Gm19582	ENSMUSG00000101942	12.4418	-0.123065	0.766943	-0.160461	0.872518	NA	Gm19582	predicted gene, 19582
Gm19583	ENSMUSG00000107192	17.1827	0.191489	0.697066	0.274707	0.783541	NA	Gm19583	predicted gene, 19583
Gm19619	ENSMUSG00000107198	27.1253	0.344421	0.583962	0.5898	0.555324	NA	Gm19619	predicted gene, 19619
Gm19668	ENSMUSG00000096380	8.41215	0.92346	1.0142	0.910531	0.362542	NA	Gm19668	predicted gene, 19668
Gm19757	ENSMUSG00000108237	5.48994	0.939377	1.05639	0.889234	0.373878	NA	Gm19757	predicted gene, 19757
Gm1979	ENSMUSG00000091049	10.7294	0.855582	0.87753	0.974989	0.329566	NA	Gm1979	predicted gene 1979
Gm1987	ENSMUSG00000095320	0	NA	NA	NA	NA	NA	Gm1987	predicted gene 1987
Gm19872	ENSMUSG00000098295	4.48031	-0.253893	1.22582	-0.20712	0.835916	NA	Gm19872	predicted gene, 19872
Gm1993	ENSMUSG00000073267	7.44315	0.39572	1.07458	0.368255	0.712683	NA	Gm1993	predicted gene 1993
Gm19935	ENSMUSG00000110332	7.0856	1.34411	0.98859	1.35962	0.173949	NA	Gm19935	predicted gene, 19935
Gm2002	ENSMUSG00000095623	0	NA	NA	NA	NA	NA	Gm2002	predicted gene 2002
Gm2003	ENSMUSG00000080959	6.96072	0.416904	1.00072	0.416604	0.676968	NA	Gm2003	predicted pseudogene 2003
Gm2012	ENSMUSG00000082639	2.60639	-0.420426	1.54055	-0.272907	0.784925	NA	Gm2012	predicted gene 2012
Gm2016	ENSMUSG00000072905	19.5716	0.780522	0.620526	1.25784	0.208449	NA	Gm2016	predicted gene 2016
Gm20172	ENSMUSG00000104257	6.32578	2.29642	1.07262	2.14094	0.0322791	NA	Gm20172	predicted gene, 20172
Gm2023	ENSMUSG00000094661	0	NA	NA	NA	NA	NA	Gm2023	predicted gene 2023
Gm20268	ENSMUSG00000100684	11.8245	-1.68917	1.09026	-1.54932	0.121305	NA	Gm20268	predicted gene, 20268
Gm2030	ENSMUSG00000083628	10.5698	-1.26855	1.0461	-1.21265	0.225265	NA	Gm2030	predicted gene 2030
Gm20319	ENSMUSG00000092545	5.66914	-0.258125	1.09807	-0.235071	0.814154	NA	Gm20319	predicted gene, 20319
Gm20324	ENSMUSG00000100199	12.2148	0.800586	0.839126	0.954072	0.340047	NA	Gm20324	predicted gene, 20324
Gm20356	ENSMUSG00000104096	15.4212	-0.766617	0.756243	-1.01372	0.310717	NA	Gm20356	predicted gene, 20356
