## Supplemental File 1 for "The relationship between PD-L1 and quiescence in melanocyte stem cell aging" (part 8 of 10)

### Sheet: Aged_v_Adult (continued)
symbol	E.id	baseMean	log2FoldChange	lfcSE	stat	pvalue	padj	symbol	gene.name
Gm20362	ENSMUSG00000108072	2.60771	-0.421797	1.52255	-0.277033	0.781755	NA	Gm20362	predicted gene, 20362
Gm20383	ENSMUSG00000107412	15.1666	0.783666	0.693178	1.13054	0.258248	NA	Gm20383	predicted gene, 20383
Gm20389	ENSMUSG00000092522	3.05991	0.607681	1.49462	0.406579	0.684317	NA	Gm20389	predicted gene 20389
Gm2042	ENSMUSG00000096276	5.2082	0.408854	1.12044	0.364905	0.715182	NA	Gm2042	predicted gene 2042
Gm20467	ENSMUSG00000092250	2.90208	1.67336	1.4299	1.17026	0.241895	NA	Gm20467	predicted gene 20467
Gm20492	ENSMUSG00000092593	3.8237	-0.08813	1.41245	-0.062395	0.950248	NA	Gm20492	predicted gene 20492
Gm20498	ENSMUSG00000021139	17.0618	-0.469255	0.688699	-0.681364	0.495641	NA	Gm20498	predicted gene 20498
Gm20522	ENSMUSG00000092241	3.74326	-0.936881	1.4195	-0.660007	0.509249	NA	Gm20522	predicted gene 20522
Gm20611	ENSMUSG00000093568	12.0808	0.134609	0.967744	0.139096	0.889375	NA	Gm20611	predicted gene 20611
Gm20714	ENSMUSG00000093570	5.92883	1.43463	1.02065	1.40561	0.15984	NA	Gm20714	predicted gene 20714
Gm20736	ENSMUSG00000093993	0	NA	NA	NA	NA	NA	Gm20736	predicted gene, 20736
Gm20737	ENSMUSG00000095950	0	NA	NA	NA	NA	NA	Gm20737	predicted gene, 20737
Gm20738	ENSMUSG00000094575	0	NA	NA	NA	NA	NA	Gm20738	predicted gene, 20738
Gm20743	ENSMUSG00000104117	16.2563	-0.274157	0.670061	-0.409151	0.682428	NA	Gm20743	predicted gene, 20743
Gm20744	ENSMUSG00000109145	27.1421	1.05716	0.559681	1.88886	0.0589105	NA	Gm20744	predicted gene, 20744
Gm20745	ENSMUSG00000111841	17.9559	1.02357	0.799564	1.28016	0.20049	NA	Gm20745	predicted gene, 20745
Gm20747	ENSMUSG00000094729	0	NA	NA	NA	NA	NA	Gm20747	predicted gene, 20747
Gm20752	ENSMUSG00000106053	19.9281	0.552351	0.689725	0.800828	0.423231	NA	Gm20752	predicted gene, 20752
Gm20753	ENSMUSG00000101583	15.4979	1.00152	0.745643	1.34316	0.179221	NA	Gm20753	predicted gene, 20753
Gm20754	ENSMUSG00000103428	10.2653	-0.138597	1.04161	-0.13306	0.894146	NA	Gm20754	predicted gene, 20754
Gm20756	ENSMUSG00000106799	21.4029	-0.709345	0.733588	-0.966953	0.333568	NA	Gm20756	predicted gene, 20756
Gm20757	ENSMUSG00000098040	12.3665	0.470117	0.776867	0.605146	0.545082	NA	Gm20757	predicted gene, 20757
Gm20765	ENSMUSG00000095022	0	NA	NA	NA	NA	NA	Gm20765	predicted gene, 20765
Gm20767	ENSMUSG00000096323	2.71354	0.908059	1.49745	0.606405	0.544246	NA	Gm20767	predicted gene, 20767
Gm20772	ENSMUSG00000102739	0	NA	NA	NA	NA	NA	Gm20772	predicted gene, 20772
Gm20773	ENSMUSG00000095900	0	NA	NA	NA	NA	NA	Gm20773	predicted gene, 20773
Gm20777	ENSMUSG00000094813	0	NA	NA	NA	NA	NA	Gm20777	predicted gene, 20777
Gm20793	ENSMUSG00000094325	0	NA	NA	NA	NA	NA	Gm20793	predicted gene, 20793
Gm20793	ENSMUSG00000096820	0	NA	NA	NA	NA	NA	Gm20793	predicted gene, 20793
Gm20793	ENSMUSG00000100644	0	NA	NA	NA	NA	NA	Gm20793	predicted gene, 20793
Gm20793	ENSMUSG00000103468	0	NA	NA	NA	NA	NA	Gm20793	predicted gene, 20793
Gm20794	ENSMUSG00000094217	0	NA	NA	NA	NA	NA	Gm20794	predicted gene, 20794
Gm20795	ENSMUSG00000095452	0	NA	NA	NA	NA	NA	Gm20795	predicted gene, 20795
Gm20807	ENSMUSG00000104267	0	NA	NA	NA	NA	NA	Gm20807	predicted gene, 20807
Gm20809	ENSMUSG00000093868	0	NA	NA	NA	NA	NA	Gm20809	predicted gene, 20809
Gm20815	ENSMUSG00000101053	0	NA	NA	NA	NA	NA	Gm20815	predicted gene, 20815
Gm20816	ENSMUSG00000095634	0	NA	NA	NA	NA	NA	Gm20816	predicted gene, 20816
Gm20820	ENSMUSG00000100240	0	NA	NA	NA	NA	NA	Gm20820	predicted gene, 20820
Gm20822	ENSMUSG00000095172	0	NA	NA	NA	NA	NA	Gm20822	predicted gene, 20822
Gm20823	ENSMUSG00000093950	0	NA	NA	NA	NA	NA	Gm20823	predicted gene, 20823
Gm20826	ENSMUSG00000094081	1.3648	0.00205004	2.23421	0.000917566	0.999268	NA	Gm20826	predicted gene, 20826
Gm20827	ENSMUSG00000100196	0	NA	NA	NA	NA	NA	Gm20827	predicted gene, 20827
Gm20828	ENSMUSG00000094838	0	NA	NA	NA	NA	NA	Gm20828	predicted gene, 20828
Gm2083	ENSMUSG00000078673	4.66543	0.0250795	1.37656	0.0182191	0.985464	NA	Gm2083	major urinary protein LOC100048885
Gm20833	ENSMUSG00000104032	0	NA	NA	NA	NA	NA	Gm20833	predicted gene, 20833
Gm20836	ENSMUSG00000102613	0	NA	NA	NA	NA	NA	Gm20836	predicted gene, 20836
Gm20842	ENSMUSG00000101593	0	NA	NA	NA	NA	NA	Gm20842	predicted gene, 20842
Gm20850	ENSMUSG00000100902	0	NA	NA	NA	NA	NA	Gm20850	predicted gene, 20850
Gm20851	ENSMUSG00000104439	0	NA	NA	NA	NA	NA	Gm20851	predicted gene, 20851
Gm20852	ENSMUSG00000096666	0	NA	NA	NA	NA	NA	Gm20852	predicted gene, 20852
Gm20854	ENSMUSG00000095650	0	NA	NA	NA	NA	NA	Gm20854	predicted gene, 20854
Gm20865	ENSMUSG00000093848	0	NA	NA	NA	NA	NA	Gm20865	predicted gene, 20865
Gm20867	ENSMUSG00000096898	0	NA	NA	NA	NA	NA	Gm20867	predicted gene, 20867
Gm20868	ENSMUSG00000094294	0	NA	NA	NA	NA	NA	Gm20868	predicted gene, 20868
Gm2087	ENSMUSG00000099718	12.4223	0.809861	0.786267	1.03001	0.303007	NA	Gm2087	predicted gene 2087
Gm20870	ENSMUSG00000100535	0	NA	NA	NA	NA	NA	Gm20870	predicted gene, 20870
Gm20871	ENSMUSG00000101005	0	NA	NA	NA	NA	NA	Gm20871	Sycp3 like Y-linked pseudogene
Gm20873	ENSMUSG00000095148	0	NA	NA	NA	NA	NA	Gm20873	predicted gene, 20873
Gm20877	ENSMUSG00000095520	0	NA	NA	NA	NA	NA	Gm20877	predicted gene, 20877
Gm20878	ENSMUSG00000078747	0	NA	NA	NA	NA	NA	Gm20878	predicted gene, 20878
Gm20879	ENSMUSG00000100246	0	NA	NA	NA	NA	NA	Gm20879	predicted gene, 20879
Gm20903	ENSMUSG00000099782	0	NA	NA	NA	NA	NA	Gm20903	predicted gene, 20903
Gm20906	ENSMUSG00000099856	0	NA	NA	NA	NA	NA	Gm20906	predicted gene, 20906
Gm20907	ENSMUSG00000101830	0	NA	NA	NA	NA	NA	Gm20907	predicted gene, 20907
Gm20908	ENSMUSG00000101766	0	NA	NA	NA	NA	NA	Gm20908	predicted gene, 20908
Gm20910	ENSMUSG00000093903	0	NA	NA	NA	NA	NA	Gm20910	predicted gene, 20910
Gm20910	ENSMUSG00000103023	0	NA	NA	NA	NA	NA	Gm20910	predicted gene, 20910
Gm20916	ENSMUSG00000094746	0	NA	NA	NA	NA	NA	Gm20916	predicted gene, 20916
Gm20917	ENSMUSG00000095867	0	NA	NA	NA	NA	NA	Gm20917	predicted gene, 20917
Gm20921	ENSMUSG00000101022	0	NA	NA	NA	NA	NA	Gm20921	predicted gene, 20921
Gm20928	ENSMUSG00000104127	0	NA	NA	NA	NA	NA	Gm20928	predicted gene, 20928
Gm20929	ENSMUSG00000100045	0	NA	NA	NA	NA	NA	Gm20929	predicted gene, 20929
Gm2093	ENSMUSG00000097662	25.8765	0.880051	0.551593	1.59547	0.110607	NA	Gm2093	predicted gene 2093
Gm20931	ENSMUSG00000094570	0	NA	NA	NA	NA	NA	Gm20931	predicted gene, 20931
Gm20934	ENSMUSG00000099434	0	NA	NA	NA	NA	NA	Gm20934	predicted gene, 20934
Gm20939	ENSMUSG00000095193	24.3405	-0.890416	0.585452	-1.5209	0.128284	NA	Gm20939	predicted gene, 20939
Gm21064	ENSMUSG00000102088	0	NA	NA	NA	NA	NA	Gm21064	predicted gene, 21064
Gm2109	ENSMUSG00000100155	23.8762	-0.561015	0.624203	-0.89877	0.368775	NA	Gm2109	predicted gene 2109
Gm21095	ENSMUSG00000095153	0	NA	NA	NA	NA	NA	Gm21095	predicted gene, 21095
Gm21118	ENSMUSG00000094052	0	NA	NA	NA	NA	NA	Gm21118	predicted gene, 21118
Gm21149	ENSMUSG00000099762	2.46379	-1.77195	1.91852	-0.923599	0.355695	NA	Gm21149	predicted gene, 21149
Gm21188	ENSMUSG00000095609	0	NA	NA	NA	NA	NA	Gm21188	predicted gene, 21188
Gm21190	ENSMUSG00000106445	5.89125	-0.16208	1.06472	-0.152229	0.879007	NA	Gm21190	predicted gene, 21190
Gm21221	ENSMUSG00000106740	11.835	1.34126	0.821889	1.63193	0.102694	NA	Gm21221	predicted gene, 21221
Gm21245	ENSMUSG00000101623	0	NA	NA	NA	NA	NA	Gm21245	predicted gene, 21245
Gm21248	ENSMUSG00000099972	0	NA	NA	NA	NA	NA	Gm21248	predicted gene, 21248
Gm21258	ENSMUSG00000095606	0	NA	NA	NA	NA	NA	Gm21258	predicted gene, 21258
Gm21292	ENSMUSG00000091077	0	NA	NA	NA	NA	NA	Gm21292	predicted gene, 21292
Gm21293	ENSMUSG00000091779	0	NA	NA	NA	NA	NA	Gm21293	predicted gene, 21293
Gm21304	ENSMUSG00000097550	0	NA	NA	NA	NA	NA	Gm21304	predicted gene, 21304
Gm21310	ENSMUSG00000095032	0	NA	NA	NA	NA	NA	Gm21310	predicted gene, 21310
Gm21312	ENSMUSG00000094144	0	NA	NA	NA	NA	NA	Gm21312	predicted gene, 21312
Gm21319	ENSMUSG00000095724	12.698	-0.31605	0.757176	-0.417406	0.676382	NA	Gm21319	predicted gene, 21319
Gm21320	ENSMUSG00000110439	2.83464	-1.0542	1.71065	-0.616255	0.537726	NA	Gm21320	predicted gene, 21320
Gm21379	ENSMUSG00000094135	0	NA	NA	NA	NA	NA	Gm21379	predicted gene, 21379
Gm21405	ENSMUSG00000095807	0	NA	NA	NA	NA	NA	Gm21405	predicted gene, 21405
Gm21451	ENSMUSG00000094526	15.5122	-1.78215	0.768685	-2.31844	0.0204254	NA	Gm21451	predicted gene, 21451
Gm21541	ENSMUSG00000094065	0	NA	NA	NA	NA	NA	Gm21541	predicted gene, 21541
Gm21586	ENSMUSG00000095234	0	NA	NA	NA	NA	NA	Gm21586	predicted gene, 21586
Gm21658	ENSMUSG00000101017	0	NA	NA	NA	NA	NA	Gm21658	predicted gene, 21658
Gm21660	ENSMUSG00000103802	0	NA	NA	NA	NA	NA	Gm21660	predicted gene, 21660
Gm21663	ENSMUSG00000104824	9.83141	1.36578	0.906724	1.50628	0.131996	NA	Gm21663	predicted gene, 21663
Gm21671	ENSMUSG00000095550	8.80006	0.885992	0.914713	0.968601	0.332744	NA	Gm21671	predicted gene, 21671
Gm21677	ENSMUSG00000093918	0	NA	NA	NA	NA	NA	Gm21677	predicted gene, 21677
Gm21678	ENSMUSG00000102290	0	NA	NA	NA	NA	NA	Gm21678	predicted gene, 21678
Gm21680	ENSMUSG00000106627	18.4176	1.8266	0.669084	2.73	0.00633338	NA	Gm21680	predicted gene, 21680
Gm21683	ENSMUSG00000101747	0	NA	NA	NA	NA	NA	Gm21683	predicted gene, 21683
Gm21693	ENSMUSG00000094511	0	NA	NA	NA	NA	NA	Gm21693	predicted gene, 21693
Gm21698	ENSMUSG00000096045	3.93262	1.10695	1.36466	0.811152	0.417278	NA	Gm21698	predicted gene, 21698
Gm21704	ENSMUSG00000093987	0	NA	NA	NA	NA	NA	Gm21704	predicted gene, 21704
Gm21708	ENSMUSG00000095948	0	NA	NA	NA	NA	NA	Gm21708	predicted gene, 21708
Gm21761	ENSMUSG00000096175	4.17422	-1.4023	1.37797	-1.01766	0.308841	NA	Gm21761	predicted gene, 21761
Gm21794	ENSMUSG00000099457	0	NA	NA	NA	NA	NA	Gm21794	predicted gene, 21794
Gm21799	ENSMUSG00000101161	0	NA	NA	NA	NA	NA	Gm21799	predicted gene, 21799
Gm21818	ENSMUSG00000095653	2.40313	0.538391	1.68029	0.320415	0.748654	NA	Gm21818	predicted gene, 21818
Gm21835	ENSMUSG00000100066	0	NA	NA	NA	NA	NA	Gm21835	predicted gene, 21835
Gm21885	ENSMUSG00000094091	25.5846	-0.677979	0.549218	-1.23444	0.217037	NA	Gm21885	predicted gene, 21885
Gm21943	ENSMUSG00000096122	0	NA	NA	NA	NA	NA	Gm21943	predicted gene, 21943
Gm21949	ENSMUSG00000102422	0	NA	NA	NA	NA	NA	Gm21949	predicted gene, 21949
Gm21953	ENSMUSG00000094695	0	NA	NA	NA	NA	NA	Gm21953	predicted gene, 21953
Gm21964	ENSMUSG00000095941	17.5644	1.3702	0.737045	1.85904	0.0630212	NA	Gm21964	predicted gene, 21964
Gm22109	ENSMUSG00000095376	0	NA	NA	NA	NA	NA	Gm22109	predicted gene, 22109
Gm22291	ENSMUSG00000094270	0	NA	NA	NA	NA	NA	Gm22291	predicted gene, 22291
Gm2244	ENSMUSG00000092036	6.63773	-0.339558	1.07043	-0.317217	0.751079	NA	Gm2244	predicted gene 2244
Gm2260	ENSMUSG00000098428	0	NA	NA	NA	NA	NA	Gm2260	predicted gene 2260
Gm22650	ENSMUSG00000092879	1.51229	0.409866	2.13224	0.192223	0.847567	NA	Gm22650	predicted gene, 22650
Gm2274	ENSMUSG00000098369	0	NA	NA	NA	NA	NA	Gm2274	predicted gene 2274
Gm23284	ENSMUSG00000095350	0	NA	NA	NA	NA	NA	Gm23284	predicted gene, 23284
Gm23363	ENSMUSG00000092765	0.47773	0.0630032	3.67146	0.0171603	0.986309	NA	Gm23363	predicted gene, 23363
Gm23450	ENSMUSG00000094210	0	NA	NA	NA	NA	NA	Gm23450	predicted gene, 23450
Gm2381	ENSMUSG00000092225	7.93028	0.0691467	0.95389	0.0724892	0.942213	NA	Gm2381	zinc finger protein 936 pseudogene
Gm24148	ENSMUSG00000104627	0.158259	-0.563317	4.328	-0.130157	0.896442	NA	Gm24148	predicted gene, 24148
Gm24572	ENSMUSG00000093246	0	NA	NA	NA	NA	NA	Gm24572	predicted gene, 24572
Gm25018	ENSMUSG00000094751	0	NA	NA	NA	NA	NA	Gm25018	predicted gene, 25018
Gm2506	ENSMUSG00000093828	0	NA	NA	NA	NA	NA	Gm2506	predicted gene 2506
Gm2511	ENSMUSG00000108695	17.3755	1.49234	0.666203	2.24007	0.0250864	NA	Gm2511	predicted gene 2511
Gm2516	ENSMUSG00000110281	2.99339	-0.0818564	1.56583	-0.0522768	0.958308	NA	Gm2516	predicted gene 2516
Gm25212	ENSMUSG00000096300	0	NA	NA	NA	NA	NA	Gm25212	predicted gene, 25212
Gm25285	ENSMUSG00000095536	0	NA	NA	NA	NA	NA	Gm25285	predicted gene, 25285
Gm25500	ENSMUSG00000105847	0	NA	NA	NA	NA	NA	Gm25500	predicted gene, 25500
Gm26391	ENSMUSG00000094916	0	NA	NA	NA	NA	NA	Gm26391	predicted gene, 26391
Gm26544	ENSMUSG00000097362	27.2248	-0.0241576	1.5273	-0.0158172	0.98738	NA	Gm26544	predicted gene, 26544
Gm26579	ENSMUSG00000097104	11.7344	0.737265	0.888233	0.830035	0.406519	NA	Gm26579	predicted gene, 26579
Gm26592	ENSMUSG00000097535	2.90302	-1.09184	1.65107	-0.661291	0.508425	NA	Gm26592	predicted gene, 26592
Gm26596	ENSMUSG00000097185	6.01598	0.239467	1.01952	0.234883	0.8143	NA	Gm26596	predicted gene, 26596
Gm266	ENSMUSG00000010529	5.90069	2.05522	1.2639	1.62608	0.103932	NA	Gm266	predicted gene 266
Gm26611	ENSMUSG00000097677	11.5556	0.294484	0.941404	0.312813	0.754423	NA	Gm26611	predicted gene, 26611
Gm2663	ENSMUSG00000096525	3.74633	0.541243	1.44352	0.374948	0.707699	NA	Gm2663	predicted gene 2663
Gm26641	ENSMUSG00000097045	12.6048	0.78975	0.871223	0.906485	0.364679	NA	Gm26641	predicted gene, 26641
Gm26670	ENSMUSG00000097416	9.76227	-0.180897	0.855945	-0.211342	0.832621	NA	Gm26670	predicted gene, 26670
Gm26671	ENSMUSG00000097339	15.1278	1.05681	0.701773	1.50592	0.132089	NA	Gm26671	predicted gene, 26671
Gm26685	ENSMUSG00000097281	20.6464	0.234231	0.640883	0.365482	0.714752	NA	Gm26685	predicted gene, 26685
Gm26725	ENSMUSG00000097092	10.8181	-0.254941	0.822132	-0.310097	0.756487	NA	Gm26725	predicted gene, 26725
Gm26730	ENSMUSG00000097117	8.92762	0.630408	0.89181	0.706886	0.479637	NA	Gm26730	predicted gene, 26730
Gm26839	ENSMUSG00000097917	11.6913	-0.41774	1.03219	-0.404713	0.685689	NA	Gm26839	predicted gene, 26839
Gm26844	ENSMUSG00000097522	2.37142	0.178972	1.68189	0.106412	0.915256	NA	Gm26844	predicted gene, 26844
Gm26851	ENSMUSG00000096978	3.50101	-0.836229	1.58897	-0.52627	0.598701	NA	Gm26851	predicted gene, 26851
Gm26994	ENSMUSG00000098075	15.9678	0.725248	0.866848	0.836649	0.40279	NA	Gm26994	predicted gene, 26994
Gm27021	ENSMUSG00000097919	0	NA	NA	NA	NA	NA	Gm27021	predicted gene, 27021
Gm27166	ENSMUSG00000098519	3.93343	1.21128	1.26561	0.957069	0.338532	NA	Gm27166	predicted gene 27166
Gm27199	ENSMUSG00000098649	13.7355	0.623469	0.751556	0.829572	0.406781	NA	Gm27199	predicted gene 27199
Gm27216	ENSMUSG00000098747	5.78764	-0.369727	1.12142	-0.329696	0.741629	NA	Gm27216	predicted gene 27216
Gm27740	ENSMUSG00000098621	0	NA	NA	NA	NA	NA	Gm27740	predicted gene, 27740
Gm27775	ENSMUSG00000098586	0	NA	NA	NA	NA	NA	Gm27775	predicted gene, 27775
Gm28042	ENSMUSG00000033852	0.296876	2.38214	4.22786	0.563439	0.573136	NA	Gm28042	predicted gene, 28042
Gm28073	ENSMUSG00000101424	0	NA	NA	NA	NA	NA	Gm28073	predicted gene 28073
Gm28074	ENSMUSG00000100715	0	NA	NA	NA	NA	NA	Gm28074	predicted gene 28074
Gm28091	ENSMUSG00000100565	0	NA	NA	NA	NA	NA	Gm28091	predicted gene 28091
Gm281	ENSMUSG00000084902	20.7616	0.27867	0.688922	0.404502	0.685844	NA	Gm281	predicted gene 281
Gm28111	ENSMUSG00000101411	4.31762	0.777864	1.39673	0.556917	0.577584	NA	Gm28111	predicted gene 28111
Gm28127	ENSMUSG00000101560	0	NA	NA	NA	NA	NA	Gm28127	predicted gene 28127
Gm28154	ENSMUSG00000100053	18.8054	1.18972	0.702921	1.69254	0.0905429	NA	Gm28154	predicted gene 28154
Gm28207	ENSMUSG00000100167	0	NA	NA	NA	NA	NA	Gm28207	predicted gene 28207
Gm28220	ENSMUSG00000101961	0	NA	NA	NA	NA	NA	Gm28220	predicted gene 28220
Gm28225	ENSMUSG00000100532	0	NA	NA	NA	NA	NA	Gm28225	predicted gene 28225
Gm28260	ENSMUSG00000099799	0	NA	NA	NA	NA	NA	Gm28260	predicted gene 28260
Gm28269	ENSMUSG00000101818	3.92365	1.75211	1.4574	1.20221	0.229282	NA	Gm28269	predicted gene 28269
Gm28280	ENSMUSG00000100953	0	NA	NA	NA	NA	NA	Gm28280	predicted gene 28280
Gm28284	ENSMUSG00000101317	0	NA	NA	NA	NA	NA	Gm28284	predicted gene 28284
Gm28291	ENSMUSG00000100227	0	NA	NA	NA	NA	NA	Gm28291	predicted gene 28291
Gm28300	ENSMUSG00000099619	0	NA	NA	NA	NA	NA	Gm28300	predicted gene 28300
Gm28301	ENSMUSG00000099399	0	NA	NA	NA	NA	NA	Gm28301	predicted gene 28301
Gm2832	ENSMUSG00000091110	9.32667	0.902934	0.84686	1.06621	0.286327	NA	Gm2832	predicted gene 2832
Gm28357	ENSMUSG00000100984	0	NA	NA	NA	NA	NA	Gm28357	predicted gene 28357
Gm28365	ENSMUSG00000099496	0	NA	NA	NA	NA	NA	Gm28365	predicted gene 28365
Gm28422	ENSMUSG00000099636	0	NA	NA	NA	NA	NA	Gm28422	predicted gene 28422
Gm28441	ENSMUSG00000100830	11.8571	1.07642	0.918324	1.17216	0.241133	NA	Gm28441	predicted gene 28441
Gm28453	ENSMUSG00000101708	17.0071	0.871348	0.638469	1.36475	0.172333	NA	Gm28453	predicted gene 28453
Gm28486	ENSMUSG00000099855	0	NA	NA	NA	NA	NA	Gm28486	predicted gene 28486
Gm28516	ENSMUSG00000101613	6.6695	1.11571	1.15202	0.968483	0.332803	NA	Gm28516	predicted gene 28516
Gm28518	ENSMUSG00000100790	0	NA	NA	NA	NA	NA	Gm28518	predicted gene 28518
Gm28522	ENSMUSG00000101681	0	NA	NA	NA	NA	NA	Gm28522	predicted gene 28522
Gm28535	ENSMUSG00000101172	1.69732	1.22482	1.87816	0.652141	0.51431	NA	Gm28535	predicted gene 28535
Gm2854	ENSMUSG00000095659	15.3031	0.610633	0.768488	0.79459	0.426852	NA	Gm2854	predicted gene 2854
Gm28548	ENSMUSG00000099599	4.49506	0.949788	1.31077	0.724602	0.468696	NA	Gm28548	predicted gene 28548
Gm28576	ENSMUSG00000100645	0	NA	NA	NA	NA	NA	Gm28576	predicted gene 28576
Gm28590	ENSMUSG00000099960	19.197	1.03414	0.67447	1.53327	0.12521	NA	Gm28590	predicted gene 28590
Gm28606	ENSMUSG00000100544	0	NA	NA	NA	NA	NA	Gm28606	predicted gene 28606
Gm28617	ENSMUSG00000100508	0	NA	NA	NA	NA	NA	Gm28617	predicted gene 28617
Gm28764	ENSMUSG00000101745	0	NA	NA	NA	NA	NA	Gm28764	predicted gene 28764
Gm28850	ENSMUSG00000100900	0	NA	NA	NA	NA	NA	Gm28850	predicted gene 28850
Gm28856	ENSMUSG00000100106	13.0921	-0.485571	0.723297	-0.671331	0.50201	NA	Gm28856	predicted gene 28856
Gm2888	ENSMUSG00000090487	8.00059	0.867954	0.957862	0.906137	0.364863	NA	Gm2888	predicted gene 2888
Gm28881	ENSMUSG00000100528	1.44261	-1.72643	2.3888	-0.722719	0.469853	NA	Gm28881	predicted gene 28881
Gm28938	ENSMUSG00000099537	0	NA	NA	NA	NA	NA	Gm28938	predicted gene 28938
Gm2897	ENSMUSG00000079410	3.63813	0.929735	1.4332	0.648711	0.516525	NA	Gm2897	predicted gene 2897
Gm28987	ENSMUSG00000100875	0	NA	NA	NA	NA	NA	Gm28987	predicted gene 28987
Gm28998	ENSMUSG00000100939	0	NA	NA	NA	NA	NA	Gm28998	predicted gene 28998
Gm29024	ENSMUSG00000100283	0	NA	NA	NA	NA	NA	Gm29024	predicted gene 29024
Gm29027	ENSMUSG00000100647	0	NA	NA	NA	NA	NA	Gm29027	predicted gene 29027
Gm29081	ENSMUSG00000099463	0	NA	NA	NA	NA	NA	Gm29081	predicted gene 29081
Gm29089	ENSMUSG00000101492	0	NA	NA	NA	NA	NA	Gm29089	predicted gene 29089
Gm29204	ENSMUSG00000099836	0	NA	NA	NA	NA	NA	Gm29204	predicted gene 29204
Gm29215	ENSMUSG00000099786	0	NA	NA	NA	NA	NA	Gm29215	predicted gene 29215
Gm29243	ENSMUSG00000100605	27.056	1.49029	0.571881	2.60595	0.00916206	NA	Gm29243	predicted gene 29243
Gm29255	ENSMUSG00000101425	0	NA	NA	NA	NA	NA	Gm29255	predicted gene 29255
Gm29260	ENSMUSG00000100832	12.4659	1.1217	0.85461	1.31253	0.189342	NA	Gm29260	predicted gene 29260
Gm29286	ENSMUSG00000099977	0	NA	NA	NA	NA	NA	Gm29286	predicted gene 29286
Gm29315	ENSMUSG00000101642	0	NA	NA	NA	NA	NA	Gm29315	predicted gene 29315
Gm29338	ENSMUSG00000101160	0	NA	NA	NA	NA	NA	Gm29338	predicted gene 29338
Gm29360	ENSMUSG00000101740	0	NA	NA	NA	NA	NA	Gm29360	predicted gene 29360
Gm29386	ENSMUSG00000101626	0	NA	NA	NA	NA	NA	Gm29386	predicted gene 29386
Gm29393	ENSMUSG00000101533	0	NA	NA	NA	NA	NA	Gm29393	predicted gene 29393
Gm29426	ENSMUSG00000102031	0	NA	NA	NA	NA	NA	Gm29426	predicted gene 29426
Gm29461	ENSMUSG00000100711	18.5768	-0.417121	0.681165	-0.612364	0.540297	NA	Gm29461	predicted gene 29461
Gm29504	ENSMUSG00000100533	0	NA	NA	NA	NA	NA	Gm29504	predicted gene 29504
Gm29508	ENSMUSG00000100789	8.55612	0.881097	0.913409	0.964625	0.334733	NA	Gm29508	predicted gene 29508
Gm29565	ENSMUSG00000101060	0	NA	NA	NA	NA	NA	Gm29565	predicted gene 29565
Gm29571	ENSMUSG00000101537	18.4309	1.06588	0.787083	1.35422	0.175668	NA	Gm29571	predicted gene 29571
Gm2959	ENSMUSG00000094954	4.82191	1.51235	1.20649	1.25351	0.210019	NA	Gm2959	predicted gene 2959
Gm29669	ENSMUSG00000100371	12.3524	0.960882	0.730414	1.31553	0.188332	NA	Gm29669	predicted gene 29669
Gm29678	ENSMUSG00000103644	11.5553	0.869152	0.770874	1.12749	0.259536	NA	Gm29678	predicted gene, 29678
Gm29682	ENSMUSG00000110053	24.0605	-0.258131	0.602515	-0.428423	0.668343	NA	Gm29682	predicted gene, 29682
Gm29735	ENSMUSG00000109655	2.42576	-1.55013	1.92447	-0.805484	0.42054	NA	Gm29735	predicted gene, 29735
Gm29740	ENSMUSG00000102529	0	NA	NA	NA	NA	NA	Gm29740	predicted gene, 29740
Gm29797	ENSMUSG00000108976	7.02086	0.808953	1.11441	0.725904	0.467898	NA	Gm29797	predicted gene, 29797
Gm29825	ENSMUSG00000111734	18.3379	-0.0333565	0.662689	-0.0503351	0.959855	NA	Gm29825	predicted gene, 29825
Gm29909	ENSMUSG00000110988	12.4701	0.350755	0.802919	0.436849	0.662221	NA	Gm29909	predicted gene, 29909
Gm29999	ENSMUSG00000102629	22.329	0.104276	0.59254	0.175981	0.860309	NA	Gm29999	predicted gene, 29999
Gm30003	ENSMUSG00000107318	17.0365	1.42531	0.658457	2.16462	0.030417	NA	Gm30003	predicted gene, 30003
Gm3005	ENSMUSG00000095195	0.30167	-1.26299	4.32577	-0.29197	0.770309	NA	Gm3005	predicted gene 3005
Gm30052	ENSMUSG00000110582	16.7111	0.644534	0.651999	0.988552	0.322882	NA	Gm30052	predicted gene, 30052
Gm3012	ENSMUSG00000095368	0	NA	NA	NA	NA	NA	Gm3012	predicted gene 3012
Gm30332	ENSMUSG00000107675	3.79823	1.20372	1.27011	0.947724	0.34327	NA	Gm30332	predicted gene, 30332
Gm3043	ENSMUSG00000090364	0	NA	NA	NA	NA	NA	Gm3043	predicted gene 3043
Gm3045	ENSMUSG00000110477	10.8409	0.623335	0.787522	0.791514	0.428644	NA	Gm3045	predicted gene 3045
Gm30459	ENSMUSG00000108468	7.58128	0.634268	1.12825	0.56217	0.574	NA	Gm30459	predicted gene, 30459
Gm30498	ENSMUSG00000107933	10.2996	0.633638	1.07224	0.590946	0.554556	NA	Gm30498	predicted gene, 30498
Gm3055	ENSMUSG00000094622	0.900591	0.022238	2.6416	0.00841836	0.993283	NA	Gm3055	predicted gene 3055
Gm30570	ENSMUSG00000111266	23.0129	1.33259	0.567452	2.34837	0.0188556	NA	Gm30570	predicted gene, 30570
Gm30731	ENSMUSG00000107859	8.68055	-0.00900481	0.922439	-0.00976196	0.992211	NA	Gm30731	predicted gene, 30731
Gm30737	ENSMUSG00000104191	0	NA	NA	NA	NA	NA	Gm30737	predicted gene, 30737
Gm30790	ENSMUSG00000109333	16.4336	-0.451584	0.808592	-0.558481	0.576516	NA	Gm30790	predicted gene, 30790
Gm3086	ENSMUSG00000079076	26.752	-0.81213	0.592215	-1.37134	0.170268	NA	Gm3086	RuvB-like protein 1 pseudogene
Gm30931	ENSMUSG00000110035	7.57921	0.252047	1.16071	0.21715	0.828091	NA	Gm30931	predicted gene, 30931
Gm30948	ENSMUSG00000103168	13.4047	0.3296	0.807403	0.408222	0.683111	NA	Gm30948	predicted gene, 30948
Gm3095	ENSMUSG00000091756	4.37961	0.437426	1.18799	0.368208	0.712718	NA	Gm3095	predicted gene 3095
Gm30954	ENSMUSG00000109260	5.8571	0.588005	1.12325	0.523484	0.600637	NA	Gm30954	predicted gene, 30954
Gm31013	ENSMUSG00000111867	9.60092	0.752443	0.923491	0.814781	0.415198	NA	Gm31013	predicted gene, 31013
Gm31026	ENSMUSG00000106577	4.57164	2.14707	1.2115	1.77224	0.0763544	NA	Gm31026	predicted gene, 31026
Gm3106	ENSMUSG00000096259	0.722948	2.54927	2.99267	0.85184	0.394303	NA	Gm3106	predicted gene 3106
Gm31121	ENSMUSG00000104785	21.1205	-0.0790356	0.603313	-0.131003	0.895773	NA	Gm31121	predicted gene, 31121
Gm3115	ENSMUSG00000091022	5.21514	-0.494037	1.11531	-0.442959	0.657795	NA	Gm3115	predicted gene 3115
Gm3127	ENSMUSG00000090764	2.6954	1.57016	1.48697	1.05595	0.290991	NA	Gm3127	predicted gene 3127
Gm3139	ENSMUSG00000095074	0.148438	1.5336	4.31398	0.355495	0.722219	NA	Gm3139	predicted gene 3139
Gm31408	ENSMUSG00000111853	5.41817	0.95936	1.16808	0.821313	0.411468	NA	Gm31408	predicted gene, 31408
Gm3143	ENSMUSG00000105153	16.8095	1.72369	0.681716	2.52846	0.0114564	NA	Gm3143	predicted gene 3143
Gm31445	ENSMUSG00000068151	13.1467	0.318787	0.804026	0.396489	0.691744	NA	Gm31445	predicted gene, 31445
Gm31463	ENSMUSG00000108932	4.27005	1.82227	1.31181	1.38913	0.164793	NA	Gm31463	predicted gene, 31463
Gm3147	ENSMUSG00000095503	0	NA	NA	NA	NA	NA	Gm3147	predicted gene 3147
Gm31520	ENSMUSG00000107653	16.6899	0.229579	0.747617	0.307081	0.758782	NA	Gm31520	sterol-C5-desaturase pseudogene
Gm3159	ENSMUSG00000095056	10.1153	0.104578	0.897167	0.116565	0.907205	NA	Gm3159	predicted gene 3159
Gm31592	ENSMUSG00000111657	27.5981	0.0144855	0.617381	0.0234628	0.981281	NA	Gm31592	predicted gene, 31592
Gm31693	ENSMUSG00000105440	9.08913	1.28933	0.953639	1.35201	0.176372	NA	Gm31693	predicted gene, 31693
Gm3173	ENSMUSG00000079386	1.40042	2.83573	2.22784	1.27286	0.203068	NA	Gm3173	predicted gene 3173
Gm31752	ENSMUSG00000104718	4.2754	1.39259	1.19878	1.16167	0.245368	NA	Gm31752	predicted gene, 31752
Gm3182	ENSMUSG00000091148	0.718933	-2.48862	3.72079	-0.668842	0.503596	NA	Gm3182	predicted gene 3182
Gm3183	ENSMUSG00000095954	0	NA	NA	NA	NA	NA	Gm3183	predicted gene 3183
Gm32052	ENSMUSG00000110624	5.23375	0.679529	1.15935	0.586131	0.557787	NA	Gm32052	predicted gene, 32052
Gm32061	ENSMUSG00000108986	20.3882	0.00593861	0.672642	0.00882877	0.992956	NA	Gm32061	predicted gene, 32061
Gm32122	ENSMUSG00000110633	10.2939	0.909118	0.899296	1.01092	0.312054	NA	Gm32122	predicted gene, 32122
Gm3233	ENSMUSG00000094120	1.61372	1.72753	1.91562	0.901812	0.367157	NA	Gm3233	predicted gene 3233
Gm3238	ENSMUSG00000095817	3.51487	0.781507	1.2772	0.611889	0.540611	NA	Gm3238	predicted gene 3238
Gm3244	ENSMUSG00000083380	6.08836	-0.918849	1.17356	-0.782958	0.433652	NA	Gm3244	predicted pseudogene 3244
Gm32496	ENSMUSG00000104102	5.8959	0.0150555	1.08738	0.0138457	0.988953	NA	Gm32496	predicted gene, 32496
Gm3250	ENSMUSG00000096481	1.73043	0.289493	2.05167	0.141101	0.88779	NA	Gm3250	predicted gene 3250
Gm32540	ENSMUSG00000108961	17.8235	0.265989	0.753199	0.353146	0.723979	NA	Gm32540	predicted gene, 32540
Gm3259	ENSMUSG00000079424	4.34246	1.75463	1.33525	1.31408	0.188819	NA	Gm3259	predicted gene 3259
Gm3264	ENSMUSG00000094132	1.2374	2.51895	2.30459	1.09301	0.274388	NA	Gm3264	predicted gene 3264
Gm32688	ENSMUSG00000111531	4.96145	1.35606	1.12664	1.20364	0.22873	NA	Gm32688	predicted gene, 32688
Gm32693	ENSMUSG00000106505	4.86106	-0.580336	1.24862	-0.464783	0.642087	NA	Gm32693	predicted gene, 32693
Gm3278	ENSMUSG00000091185	4.50706	-0.521299	1.2523	-0.416272	0.677211	NA	Gm3278	predicted gene 3278
Gm3279	ENSMUSG00000108063	3.3916	1.05324	1.45809	0.722341	0.470085	NA	Gm3279	predicted gene 3279
Gm3286	ENSMUSG00000079423	21.0093	0.89927	0.6562	1.37042	0.170556	NA	Gm3286	predicted gene 3286
Gm32921	ENSMUSG00000105508	4.05173	0.725138	1.40097	0.517596	0.60474	NA	Gm32921	predicted gene, 32921
Gm32926	ENSMUSG00000111474	9.07476	1.06917	0.885412	1.20754	0.227225	NA	Gm32926	predicted gene, 32926
Gm33045	ENSMUSG00000109853	11.2433	0.464651	0.86913	0.534616	0.592915	NA	Gm33045	predicted gene, 33045
Gm33100	ENSMUSG00000106319	6.33666	-1.38404	1.14271	-1.21119	0.225823	NA	Gm33100	predicted gene, 33100
Gm3317	ENSMUSG00000095912	0	NA	NA	NA	NA	NA	Gm3317	predicted gene 3317
Gm33180	ENSMUSG00000111852	22.4778	0.587827	0.640199	0.918194	0.358517	NA	Gm33180	predicted gene, 33180
Gm33242	ENSMUSG00000110448	3.7393	0.209841	1.37003	0.153165	0.878268	NA	Gm33242	predicted gene, 33242
Gm33501	ENSMUSG00000110000	10.8555	0.572212	0.905592	0.631866	0.527475	NA	Gm33501	predicted gene, 33501
Gm33543	ENSMUSG00000110353	17.9475	0.512759	0.802656	0.638828	0.522935	NA	Gm33543	predicted gene, 33543
Gm33619	ENSMUSG00000111005	12.4362	0.537734	0.843035	0.637855	0.523568	NA	Gm33619	predicted gene, 33619
Gm3363	ENSMUSG00000092353	5.30142	-1.60447	1.41392	-1.13477	0.256473	NA	Gm3363	predicted gene 3363
Gm33700	ENSMUSG00000110788	7.06905	0.6239	1.0877	0.573595	0.566242	NA	Gm33700	predicted gene, 33700
Gm3376	ENSMUSG00000096520	0	NA	NA	NA	NA	NA	Gm3376	predicted gene 3376
Gm33798	ENSMUSG00000068071	0.603715	-2.23244	3.33831	-0.668734	0.503665	NA	Gm33798	predicted gene, 33798
Gm3383	ENSMUSG00000096629	0.171409	-0.563317	4.328	-0.130157	0.896442	NA	Gm3383	predicted gene 3383
Gm33847	ENSMUSG00000105299	2.61609	1.12992	1.46566	0.770932	0.440747	NA	Gm33847	predicted gene, 33847
Gm33914	ENSMUSG00000111354	20.6157	1.21783	0.598947	2.03328	0.042024	NA	Gm33914	predicted gene, 33914
Gm33969	ENSMUSG00000104717	7.94071	-0.500632	0.942732	-0.531044	0.595388	NA	Gm33969	predicted gene, 33969
Gm3402	ENSMUSG00000041505	2.25679	1.50768	1.69176	0.891192	0.372826	NA	Gm3402	predicted gene 3402
Gm3404	ENSMUSG00000079091	3.95301	1.36965	1.35827	1.00838	0.313273	NA	Gm3404	predicted gene 3404
Gm34068	ENSMUSG00000103305	26.2846	-0.805962	0.553473	-1.45619	0.14534	NA	Gm34068	predicted gene, 34068
Gm3409	ENSMUSG00000096664	11.2329	1.27558	0.799446	1.59558	0.110583	NA	Gm3409	predicted gene 3409
Gm34099	ENSMUSG00000109629	12.5324	0.692592	0.756461	0.915569	0.359893	NA	Gm34099	predicted gene, 34099
Gm34105	ENSMUSG00000111449	7.85452	0.287943	0.964951	0.298402	0.765396	NA	Gm34105	predicted gene, 34105
Gm3415	ENSMUSG00000095557	1.95153	1.69976	1.90025	0.894492	0.371059	NA	Gm3415	predicted gene 3415
Gm3417	ENSMUSG00000079710	0.811465	-0.659054	3.03247	-0.217332	0.827949	NA	Gm3417	predicted gene 3417
Gm34184	ENSMUSG00000111049	28.3421	0.607506	0.662647	0.916788	0.359254	NA	Gm34184	predicted gene, 34184
Gm3424	ENSMUSG00000090512	0.306697	0.812266	4.31398	0.188287	0.850652	NA	Gm3424	predicted gene 3424
Gm34240	ENSMUSG00000104336	4.11605	0.973705	1.19855	0.812405	0.41656	NA	Gm34240	predicted gene, 34240
Gm3428	ENSMUSG00000098705	22.2073	-0.0613476	0.566003	-0.108387	0.913688	NA	Gm3428	predicted gene 3428
Gm34302	ENSMUSG00000103476	1.66408	-0.660364	2.1144	-0.312318	0.754799	NA	Gm34302	predicted gene, 34302
Gm34322	ENSMUSG00000111033	22.3806	1.56129	0.741119	2.10667	0.035146	NA	Gm34322	predicted gene, 34322
Gm34333	ENSMUSG00000105907	11.0546	-0.107886	0.998754	-0.108021	0.913979	NA	Gm34333	predicted gene, 34333
Gm3434	ENSMUSG00000098390	3.58482	-0.652034	1.38345	-0.47131	0.637419	NA	Gm3434	predicted gene 3434
Gm34358	ENSMUSG00000108285	23.1548	0.744241	0.597844	1.24488	0.213178	NA	Gm34358	predicted gene, 34358
Gm34424	ENSMUSG00000111381	10.2542	0.382073	0.819891	0.466005	0.641212	NA	Gm34424	predicted gene, 34424
Gm34474	ENSMUSG00000109773	11.6269	1.15701	0.78073	1.48196	0.13835	NA	Gm34474	predicted gene, 34474
Gm34533	ENSMUSG00000109607	6.88999	0.795095	1.04687	0.759495	0.447557	NA	Gm34533	predicted gene, 34533
Gm34623	ENSMUSG00000109966	5.11917	-1.37603	1.20251	-1.14429	0.252502	NA	Gm34623	predicted gene, 34623
Gm34653	ENSMUSG00000107167	4.77186	0.387405	1.28463	0.301569	0.762981	NA	Gm34653	predicted gene, 34653
Gm34655	ENSMUSG00000110863	18.2346	-0.317999	0.649129	-0.489885	0.624215	NA	Gm34655	predicted gene, 34655
Gm34732	ENSMUSG00000103942	4.39439	0.975995	1.2205	0.799667	0.423904	NA	Gm34732	predicted gene, 34732
Gm3476	ENSMUSG00000079371	3.00181	-0.319373	1.45837	-0.218992	0.826656	NA	Gm3476	predicted gene 3476
Gm34816	ENSMUSG00000102661	16.7302	0.313715	0.707429	0.443458	0.657435	NA	Gm34816	predicted gene, 34816
Gm3488	ENSMUSG00000095295	3.14205	1.21743	1.46954	0.828442	0.40742	NA	Gm3488	predicted gene, 3488
Gm3500	ENSMUSG00000096003	0.148438	1.5336	4.31398	0.355495	0.722219	NA	Gm3500	predicted gene 3500
Gm35024	ENSMUSG00000111363	6.29975	1.5424	1.06005	1.45503	0.145661	NA	Gm35024	predicted gene, 35024
Gm35060	ENSMUSG00000109238	17.9047	0.529699	0.624205	0.848597	0.396106	NA	Gm35060	predicted gene, 35060
Gm35134	ENSMUSG00000103371	0	NA	NA	NA	NA	NA	Gm35134	predicted gene, 35134
Gm35147	ENSMUSG00000108849	14.0172	0.930537	0.826775	1.1255	0.260376	NA	Gm35147	predicted gene, 35147
Gm35191	ENSMUSG00000107070	7.36136	-0.981259	1.0049	-0.976477	0.328828	NA	Gm35191	predicted gene, 35191
Gm35216	ENSMUSG00000107598	6.525	0.0489103	1.11992	0.043673	0.965165	NA	Gm35216	predicted gene, 35216
Gm35392	ENSMUSG00000109748	18.1972	0.665831	0.68657	0.969793	0.33215	NA	Gm35392	predicted gene, 35392
Gm35394	ENSMUSG00000105686	8.98447	0.58211	0.841976	0.691361	0.489338	NA	Gm35394	predicted gene, 35394
Gm35521	ENSMUSG00000109579	4.50572	-0.348742	1.29049	-0.270241	0.786975	NA	Gm35521	predicted gene, 35521
Gm35548	ENSMUSG00000111697	6.77945	0.732892	0.990959	0.739579	0.459556	NA	Gm35548	predicted gene, 35548
Gm3558	ENSMUSG00000079364	4.8756	0.513511	1.10436	0.464985	0.641942	NA	Gm3558	predicted gene 3558
Gm35584	ENSMUSG00000102936	10.9308	0.0906673	0.839294	0.108028	0.913973	NA	Gm35584	predicted gene, 35584
Gm35822	ENSMUSG00000107847	5.65828	0.11274	1.08128	0.104266	0.916958	NA	Gm35822	predicted gene, 35822
Gm3591	ENSMUSG00000096904	3.34831	1.17892	1.47533	0.799087	0.42424	NA	Gm3591	predicted gene 3591
Gm3594	ENSMUSG00000095360	4.3229	1.5753	1.30556	1.20661	0.227581	NA	Gm3594	predicted gene 3594
Gm35963	ENSMUSG00000110212	14.0129	1.23023	0.786935	1.56332	0.117977	NA	Gm35963	predicted gene, 35963
Gm36011	ENSMUSG00000109003	19.6128	1.05227	0.625802	1.68147	0.0926707	NA	Gm36011	predicted gene, 36011
Gm36028	ENSMUSG00000108763	13.379	0.821212	0.72452	1.13346	0.257023	NA	Gm36028	predicted gene, 36028
Gm36079	ENSMUSG00000095029	1.20639	2.50275	2.70147	0.92644	0.354217	NA	Gm36079	predicted gene, 36079
Gm36210	ENSMUSG00000110221	13.4336	0.416595	0.730139	0.570569	0.568292	NA	Gm36210	predicted gene, 36210
Gm36278	ENSMUSG00000111769	9.91004	0.154055	0.818082	0.188312	0.850632	NA	Gm36278	predicted gene, 36278
Gm3629	ENSMUSG00000094590	5.02351	0.439537	1.12259	0.391538	0.695399	NA	Gm3629	predicted gene 3629
Gm3636	ENSMUSG00000091754	13.7476	-0.235653	0.735954	-0.3202	0.748816	NA	Gm3636	predicted gene 3636
Gm3642	ENSMUSG00000096685	6.4482	0.359954	1.07972	0.333377	0.73885	NA	Gm3642	predicted gene 3642
Gm36435	ENSMUSG00000111074	10.262	1.22494	0.784709	1.56102	0.11852	NA	Gm36435	predicted gene, 36435
Gm3646	ENSMUSG00000091937	6.8317	0.409608	1.16373	0.351978	0.724855	NA	Gm3646	predicted gene 3646
Gm3650	ENSMUSG00000097891	1.01458	0.122157	2.55974	0.0477223	0.961938	NA	Gm3650	predicted gene 3650
Gm36503	ENSMUSG00000108025	4.89106	-0.0149911	1.17935	-0.0127112	0.989858	NA	Gm36503	predicted gene, 36503
Gm36536	ENSMUSG00000104021	4.06671	1.26957	1.30785	0.97073	0.331683	NA	Gm36536	predicted gene, 36536
Gm36569	ENSMUSG00000102191	3.28705	0.322862	1.34678	0.239728	0.810541	NA	Gm36569	predicted gene, 36569
Gm36633	ENSMUSG00000108480	5.65736	0.769089	1.11437	0.690158	0.490095	NA	Gm36633	predicted gene, 36633
Gm36669	ENSMUSG00000107022	6.44605	1.08654	1.05551	1.0294	0.303293	NA	Gm36669	predicted gene, 36669
Gm3667	ENSMUSG00000090691	4.91031	-1.23218	1.21362	-1.01529	0.309965	NA	Gm3667	predicted gene 3667
Gm36670	ENSMUSG00000109696	13.5422	1.15404	0.81432	1.41718	0.156429	NA	Gm36670	predicted gene, 36670
Gm36793	ENSMUSG00000106255	14.1226	0.981403	0.765845	1.28147	0.20003	NA	Gm36793	predicted gene, 36793
Gm3685	ENSMUSG00000094021	0.866735	1.84122	2.6521	0.69425	0.487526	NA	Gm3685	predicted gene 3685
Gm3696	ENSMUSG00000092167	6.17119	0.787456	1.16152	0.677953	0.497801	NA	Gm3696	predicted gene 3696
Gm37013	ENSMUSG00000103458	0	NA	NA	NA	NA	NA	Gm37013	predicted gene, 37013
Gm3716	ENSMUSG00000105402	12.9117	1.29578	0.855176	1.51522	0.129717	NA	Gm3716	predicted gene 3716
Gm37500	ENSMUSG00000103900	6.7394	-0.382833	1.05415	-0.363166	0.716481	NA	Gm37500	predicted gene, 37500
Gm37896	ENSMUSG00000103923	24.7923	1.22741	0.602596	2.03687	0.0416626	NA	Gm37896	predicted gene, 37896
Gm382	ENSMUSG00000062791	8.38829	-1.26721	0.981648	-1.29091	0.196736	NA	Gm382	predicted gene 382
Gm38326	ENSMUSG00000103587	5.06508	0.405739	1.17792	0.344455	0.730504	NA	Gm38326	predicted gene, 38326
Gm38404	ENSMUSG00000107153	17.6763	-0.251624	0.70632	-0.356246	0.721656	NA	Gm38404	predicted gene, 38404
Gm38414	ENSMUSG00000109704	12.1681	1.44467	0.766152	1.88561	0.059347	NA	Gm38414	predicted gene, 38414
Gm38437	ENSMUSG00000105118	0	NA	NA	NA	NA	NA	Gm38437	predicted gene, 38437
Gm38509	ENSMUSG00000106519	17.7876	0.31126	0.720159	0.43221	0.665588	NA	Gm38509	predicted gene, 38509
Gm38670	ENSMUSG00000106236	0	NA	NA	NA	NA	NA	Gm38670	predicted gene, 38670
Gm38671	ENSMUSG00000105030	0	NA	NA	NA	NA	NA	Gm38671	predicted gene, 38671
Gm39115	ENSMUSG00000110091	0.450483	0.114238	3.7437	0.0305147	0.975657	NA	Gm39115	predicted gene, 39115
Gm39128	ENSMUSG00000109064	9.00164	-0.397924	0.887117	-0.448559	0.65375	NA	Gm39128	predicted gene, 39128
Gm39158	ENSMUSG00000109869	9.77024	0.321332	0.806341	0.398507	0.690257	NA	Gm39158	predicted gene, 39158
Gm39168	ENSMUSG00000110179	15.7351	0.575176	0.71676	0.802466	0.422283	NA	Gm39168	predicted gene, 39168
Gm39317	ENSMUSG00000111056	14.1648	0.880148	0.684568	1.2857	0.198548	NA	Gm39317	predicted gene, 39317
Gm39336	ENSMUSG00000111359	1.3854	0.657518	2.241	0.293404	0.769214	NA	Gm39336	predicted gene, 39336
Gm39397	ENSMUSG00000110636	2.35069	-0.0720858	1.58573	-0.0454591	0.963741	NA	Gm39397	predicted gene, 39397
Gm39456	ENSMUSG00000110760	19.3849	0.819817	0.638267	1.28444	0.198987	NA	Gm39456	predicted gene, 39456
Gm39460	ENSMUSG00000111528	24.2262	1.33456	0.664332	2.00888	0.04455	NA	Gm39460	predicted gene, 39460
Gm3985	ENSMUSG00000079070	15.9041	0.0687459	0.657182	0.104607	0.916688	NA	Gm3985	predicted gene 3985
Gm4027	ENSMUSG00000092019	2.5818	-0.115849	1.69786	-0.0682326	0.9456	NA	Gm4027	predicted gene 4027
Gm40460	ENSMUSG00000110324	2.16859	2.91359	1.8251	1.5964	0.1104	NA	Gm40460	predicted gene, 40460
Gm40638	ENSMUSG00000110898	13.5852	0.118238	0.758657	0.155852	0.87615	NA	Gm40638	predicted gene, 40638
Gm4064	ENSMUSG00000102053	0	NA	NA	NA	NA	NA	Gm4064	predicted gene 4064
Gm4070	ENSMUSG00000078606	14.7563	-1.91847	0.889075	-2.15783	0.030941	NA	Gm4070	predicted gene 4070
Gm4131	ENSMUSG00000100486	8.29948	1.84671	0.950799	1.94227	0.0521039	NA	Gm4131	predicted gene 4131
Gm4133	ENSMUSG00000095745	0	NA	NA	NA	NA	NA	Gm4133	predicted gene 4133
Gm4141	ENSMUSG00000095837	0	NA	NA	NA	NA	NA	Gm4141	predicted gene 4141
Gm4175	ENSMUSG00000096513	0	NA	NA	NA	NA	NA	Gm4175	predicted gene 4175
Gm4177	ENSMUSG00000096760	0	NA	NA	NA	NA	NA	Gm4177	predicted gene 4177
Gm4187	ENSMUSG00000093871	0	NA	NA	NA	NA	NA	Gm4187	predicted gene 4187
Gm4201	ENSMUSG00000095984	0	NA	NA	NA	NA	NA	Gm4201	predicted gene 4201
Gm42067	ENSMUSG00000110156	20.076	0.686932	0.592063	1.16023	0.245953	NA	Gm42067	predicted gene, 42067
Gm4214	ENSMUSG00000092297	0	NA	NA	NA	NA	NA	Gm4214	predicted gene 4214
Gm4216	ENSMUSG00000094532	0	NA	NA	NA	NA	NA	Gm4216	predicted gene 4216
Gm4224	ENSMUSG00000110042	8.62209	1.4192	0.947021	1.4986	0.133978	NA	Gm4224	predicted gene 4224
Gm4265	ENSMUSG00000108504	22.3819	-0.957846	0.646313	-1.48202	0.138336	NA	Gm4265	predicted gene 4265
Gm42788	ENSMUSG00000107388	25.1206	-1.20459	0.623127	-1.93314	0.0532194	NA	Gm42788	predicted gene 42788
Gm428	ENSMUSG00000095341	2.00946	-0.742832	1.94285	-0.382342	0.702208	NA	Gm428	predicted gene 428
Gm4297	ENSMUSG00000081218	18.3518	0.337387	0.709234	0.475707	0.634283	NA	Gm4297	predicted gene 4297
Gm4301	ENSMUSG00000094314	0	NA	NA	NA	NA	NA	Gm4301	predicted gene 4301
Gm4302	ENSMUSG00000091101	0	NA	NA	NA	NA	NA	Gm4302	predicted gene 4302
Gm4307	ENSMUSG00000096744	0	NA	NA	NA	NA	NA	Gm4307	predicted gene 4307
Gm4312	ENSMUSG00000096640	0.143787	-0.563317	4.328	-0.130157	0.896442	NA	Gm4312	predicted gene 4312
Gm4340	ENSMUSG00000090854	0	NA	NA	NA	NA	NA	Gm4340	predicted gene 4340
Gm43568	ENSMUSG00000106365	19.9594	1.43556	0.759329	1.89056	0.0586828	NA	Gm43568	predicted gene 43568
Gm436	ENSMUSG00000078505	12.5324	0.0891777	0.769478	0.115894	0.907737	NA	Gm436	predicted gene 436
Gm438	ENSMUSG00000078504	16.312	-0.618789	0.66265	-0.933809	0.350403	NA	Gm438	predicted gene 438
Gm44	ENSMUSG00000091497	3.0535	1.12328	1.46382	0.767362	0.442866	NA	Gm44	predicted gene 44
Gm4425	ENSMUSG00000093846	3.68031	0.238179	1.37332	0.173433	0.862311	NA	Gm4425	KRAB-domain protein pseudogene
Gm4450	ENSMUSG00000090817	8.65614	0.65807	0.956879	0.687725	0.491626	NA	Gm4450	predicted gene 4450
Gm44805	ENSMUSG00000109350	0	NA	NA	NA	NA	NA	Gm44805	predicted gene 44805
Gm4498	ENSMUSG00000094757	0	NA	NA	NA	NA	NA	Gm4498	predicted gene 4498
Gm45521	ENSMUSG00000109649	20.3316	1.11507	0.758067	1.47094	0.141307	NA	Gm45521	predicted gene 45521
Gm4559	ENSMUSG00000056885	12.7586	0.605302	0.892873	0.677926	0.497819	NA	Gm4559	predicted gene 4559
Gm45618	ENSMUSG00000109859	4.4452	-0.674307	1.4005	-0.481476	0.630179	NA	Gm45618	predicted gene 45618
Gm45620	ENSMUSG00000110239	9.39978	1.17762	2.1455	0.54888	0.583088	NA	Gm45620	predicted gene 45620
Gm4565	ENSMUSG00000109396	0.955485	2.08233	2.54299	0.818851	0.412871	NA	Gm4565	predicted gene 4565
Gm4567	ENSMUSG00000095363	1.62316	1.1646	1.90025	0.612868	0.539964	NA	Gm4567	predicted gene 4567
Gm4598	ENSMUSG00000108470	4.49366	1.34989	1.25841	1.0727	0.283407	NA	Gm4598	predicted gene 4598
Gm4705	ENSMUSG00000093686	2.34739	1.97592	1.72158	1.14774	0.251076	NA	Gm4705	predicted gene 4705
Gm4724	ENSMUSG00000078897	3.84834	-1.13821	1.44325	-0.788645	0.43032	NA	Gm4724	predicted gene 4724
Gm4737	ENSMUSG00000048087	4.28745	-1.34614	1.29098	-1.04272	0.297077	NA	Gm4737	predicted gene 4737
Gm4758	ENSMUSG00000079595	5.9243	1.84383	1.14273	1.61353	0.106629	NA	Gm4758	predicted gene 4758
Gm4767	ENSMUSG00000094076	2.93791	0.996093	1.71465	0.580932	0.561286	NA	Gm4767	predicted gene 4767
Gm4788	ENSMUSG00000070594	7.6541	0.746496	0.948059	0.787394	0.431051	NA	Gm4788	predicted gene 4788
Gm4791	ENSMUSG00000094893	16.2627	-0.268174	0.670272	-0.400097	0.689085	NA	Gm4791	predicted gene 4791
Gm4792	ENSMUSG00000053420	15.4144	0.945203	0.825532	1.14496	0.252225	NA	Gm4792	predicted gene 4792
Gm4832	ENSMUSG00000058869	14.5795	-0.0240485	0.699211	-0.0343937	0.972563	NA	Gm4832	predicted gene 4832
Gm4836	ENSMUSG00000094624	0	NA	NA	NA	NA	NA	Gm4836	predicted gene 4836
Gm4847	ENSMUSG00000051081	21.1428	-0.616002	0.645948	-0.95364	0.340266	NA	Gm4847	predicted gene 4847
Gm4861	ENSMUSG00000055138	4.48047	0.909953	1.26576	0.718899	0.472203	NA	Gm4861	predicted gene 4861
Gm4871	ENSMUSG00000061707	17.5507	0.0585644	0.7222	0.0810916	0.935369	NA	Gm4871	predicted gene 4871
Gm4872	ENSMUSG00000107935	5.59109	1.24798	1.20154	1.03865	0.29897	NA	Gm4872	predicted gene 4872
Gm4881	ENSMUSG00000108367	13.5648	1.91275	0.815808	2.3446	0.0190474	NA	Gm4881	predicted gene 4881
Gm4884	ENSMUSG00000048312	25.7921	1.22744	0.607861	2.01927	0.0434588	NA	Gm4884	predicted gene 4884
Gm4887	ENSMUSG00000086229	9.04038	1.13554	0.966006	1.1755	0.239795	NA	Gm4887	predicted gene 4887
Gm4894	ENSMUSG00000054156	25.9327	0.455227	0.601778	0.75647	0.449368	NA	Gm4894	predicted gene 4894
Gm4907	ENSMUSG00000068113	5.69523	1.32254	1.15087	1.14917	0.250486	NA	Gm4907	predicted gene 4907
Gm4925	ENSMUSG00000069540	6.55617	1.05543	1.24132	0.850251	0.395186	NA	Gm4925	predicted gene 4925
Gm4926	ENSMUSG00000086909	14.0677	0.812215	0.801274	1.01365	0.310748	NA	Gm4926	T-cell immunoglobulin and mucin domain containing 2 pseudogene
Gm4943	ENSMUSG00000068487	15.4568	0.699346	0.752952	0.928806	0.35299	NA	Gm4943	predicted pseudogene 4943
Gm4952	ENSMUSG00000071633	23.1115	0.263752	0.562557	0.468845	0.63918	NA	Gm4952	predicted gene 4952
Gm4961	ENSMUSG00000104667	14.4197	0.759605	0.852553	0.890977	0.372942	NA	Gm4961	kinesin superfamily protein 2C pseudogene
Gm4971	ENSMUSG00000108337	2.65007	2.30486	1.68353	1.36906	0.17098	NA	Gm4971	Smad nuclear interacting protein 1 pseudogene
Gm4997	ENSMUSG00000045694	9.97067	0.912155	0.871648	1.04647	0.295343	NA	Gm4997	predicted gene 4997
Gm5065	ENSMUSG00000048398	11.8869	0.0113728	0.969002	0.0117366	0.990636	NA	Gm5065	predicted gene 5065
Gm5071	ENSMUSG00000078123	1.07021	1.42868	2.62774	0.543691	0.586654	NA	Gm5071	predicted pseudogene 5071
Gm5072	ENSMUSG00000094861	0	NA	NA	NA	NA	NA	Gm5072	predicted gene 5072
Gm5073	ENSMUSG00000083140	2.47736	-0.465012	1.61892	-0.287235	0.773932	NA	Gm5073	predicted pseudogene 5073
Gm5083	ENSMUSG00000089815	18.7466	1.28818	0.817855	1.57507	0.115241	NA	Gm5083	predicted gene 5083
Gm5084	ENSMUSG00000050765	3.70349	0.723944	1.30784	0.55354	0.579894	NA	Gm5084	predicted gene 5084
Gm5087	ENSMUSG00000051729	25.2059	0.494163	0.570658	0.865952	0.386516	NA	Gm5087	predicted gene 5087
Gm5089	ENSMUSG00000064052	17.6105	-0.673972	0.701417	-0.960872	0.336617	NA	Gm5089	predicted gene 5089
Gm5091	ENSMUSG00000097624	11.7779	0.408431	0.814597	0.501391	0.616096	NA	Gm5091	predicted gene 5091
Gm5092	ENSMUSG00000102080	21.2679	2.23301	0.644691	3.46369	0.000532814	NA	Gm5092	predicted gene 5092
Gm5093	ENSMUSG00000091742	7.71191	0.985136	1.20004	0.820923	0.41169	NA	Gm5093	predicted gene 5093
Gm5105	ENSMUSG00000049349	14.9594	0.158869	0.736321	0.21576	0.829175	NA	Gm5105	predicted gene 5105
Gm5108	ENSMUSG00000094719	27.2843	0.478998	0.558483	0.857677	0.391071	NA	Gm5108	predicted gene 5108
Gm5111	ENSMUSG00000052730	5.98621	0.765397	1.04939	0.729376	0.465772	NA	Gm5111	predicted gene 5111
Gm5114	ENSMUSG00000053742	19.8977	0.162457	0.62815	0.258628	0.795922	NA	Gm5114	predicted gene 5114
Gm5122	ENSMUSG00000111290	27.4794	1.17673	0.622163	1.89136	0.0585761	NA	Gm5122	predicted gene 5122
Gm5124	ENSMUSG00000051537	3.10559	-1.01187	1.68736	-0.599678	0.548721	NA	Gm5124	nucleolar and coiled-body phosphoprotein 1 pseudogene
Gm5127	ENSMUSG00000073010	11.0018	0.633902	0.841752	0.753074	0.451405	NA	Gm5127	predicted gene 5127
Gm5128	ENSMUSG00000094004	0.157883	-0.563317	4.328	-0.130157	0.896442	NA	Gm5128	predicted gene 5128
Gm5142	ENSMUSG00000053868	11.325	0.0170972	0.791345	0.0216053	0.982763	NA	Gm5142	predicted gene 5142
Gm5148	ENSMUSG00000058174	20.4873	0.657914	0.613673	1.07209	0.283679	NA	Gm5148	predicted gene 5148
Gm5150	ENSMUSG00000078780	9.59087	1.20735	0.889096	1.35795	0.17448	NA	Gm5150	predicted gene 5150
Gm5155	ENSMUSG00000078793	17.958	1.1058	0.63948	1.72922	0.0837689	NA	Gm5155	predicted gene 5155
Gm5157	ENSMUSG00000101436	2.17564	-2.42952	2.08521	-1.16512	0.24397	NA	Gm5157	predicted gene 5157
Gm5168	ENSMUSG00000079655	12.6879	0.241748	0.715394	0.337923	0.735421	NA	Gm5168	predicted gene 5168
Gm5169	ENSMUSG00000096620	3.14964	-1.25096	1.51939	-0.823334	0.410318	NA	Gm5169	predicted gene 5169
Gm525	ENSMUSG00000072553	8.94304	0.143472	0.946624	0.151562	0.879532	NA	Gm525	predicted gene 525
Gm5294	ENSMUSG00000094504	7.93577	0.142587	1.01217	0.140873	0.88797	NA	Gm5294	predicted gene 5294
Gm5346	ENSMUSG00000050190	3.03083	-1.45376	1.64413	-0.884212	0.376582	NA	Gm5346	predicted gene 5346
Gm5409	ENSMUSG00000059014	1.72601	1.30907	1.90365	0.68766	0.491667	NA	Gm5409	predicted pseudogene 5409
Gm5414	ENSMUSG00000064232	10.4651	-0.761203	0.928868	-0.819496	0.412504	NA	Gm5414	predicted gene 5414
Gm5416	ENSMUSG00000094733	3.14123	1.07237	1.40582	0.762811	0.445576	NA	Gm5416	predicted gene 5416
Gm5420	ENSMUSG00000056716	18.5376	0.394178	0.625174	0.63051	0.528361	NA	Gm5420	predicted gene 5420
Gm5424	ENSMUSG00000046687	11.9316	0.483133	0.755588	0.639413	0.522555	NA	Gm5424	argininosuccinate synthase pseudogene
Gm5431	ENSMUSG00000058163	17.6645	0.488289	0.665506	0.73371	0.463126	NA	Gm5431	predicted gene 5431
Gm5434	ENSMUSG00000059301	23.8484	0.0258159	0.590713	0.0437029	0.965141	NA	Gm5434	ubiquitin-conjugating enzyme E2F (putative) pseudogene
Gm5458	ENSMUSG00000095024	11.3205	0.657985	0.791275	0.831551	0.405663	NA	Gm5458	predicted gene 5458
Gm5460	ENSMUSG00000072624	18.3686	1.98207	0.669092	2.96233	0.00305317	NA	Gm5460	predicted gene 5460
Gm5475	ENSMUSG00000087444	23.6259	0.82051	0.646731	1.2687	0.204547	NA	Gm5475	predicted gene 5475
Gm5478	ENSMUSG00000095241	9.41258	1.10812	0.955815	1.15934	0.246316	NA	Gm5478	predicted pseudogene 5478
Gm5483	ENSMUSG00000079597	8.52453	-0.789094	1.02773	-0.767802	0.442605	NA	Gm5483	predicted gene 5483
Gm5485	ENSMUSG00000110573	10.586	0.739739	0.779245	0.949302	0.342467	NA	Gm5485	predicted gene 5485
Gm5523	ENSMUSG00000097711	11.9971	-0.33822	0.752962	-0.449186	0.653298	NA	Gm5523	glyceraldehyde-3-phosphate dehydrogenase pseudogene
Gm5524	ENSMUSG00000101514	5.61917	-0.299873	1.08966	-0.275198	0.783164	NA	Gm5524	predicted gene 5524
Gm5532	ENSMUSG00000073535	14.0338	1.00175	0.789499	1.26884	0.204498	NA	Gm5532	predicted gene 5532
Gm5538	ENSMUSG00000090527	10.8234	-0.048738	0.973986	-0.0500397	0.960091	NA	Gm5538	predicted gene 5538
Gm5544	ENSMUSG00000074388	18.2795	0.429271	0.776428	0.552879	0.580346	NA	Gm5544	predicted gene 5544
Gm5547	ENSMUSG00000104835	4.83296	0.500018	1.37632	0.363301	0.71638	NA	Gm5547	predicted gene 5547
Gm5565	ENSMUSG00000104752	26.89	0.531876	0.601573	0.884142	0.376619	NA	Gm5565	predicted gene 5565
Gm5570	ENSMUSG00000073045	19.3674	0.161615	0.625339	0.258444	0.796064	NA	Gm5570	predicted gene 5570
Gm5577	ENSMUSG00000084950	21.7989	0.403047	0.578937	0.696185	0.486313	NA	Gm5577	predicted gene 5577
Gm5591	ENSMUSG00000060565	23.6427	0.495195	0.549625	0.900968	0.367605	NA	Gm5591	predicted gene 5591
Gm5601	ENSMUSG00000100153	11.5354	0.392009	0.743366	0.527344	0.597955	NA	Gm5601	predicted pseudogene 5601
Gm5621	ENSMUSG00000101597	3.36357	-0.208481	1.32499	-0.157345	0.874973	NA	Gm5621	predicted gene 5621
Gm5622	ENSMUSG00000079244	9.71138	0.126689	0.972046	0.130332	0.896304	NA	Gm5622	predicted gene 5622
Gm5627	ENSMUSG00000093812	7.54456	1.52293	0.919274	1.65667	0.0975863	NA	Gm5627	predicted gene 5627
Gm5639	ENSMUSG00000082629	1.81295	1.34515	1.97837	0.679929	0.496549	NA	Gm5639	predicted pseudogene 5639
Gm5640	ENSMUSG00000079534	6.20916	1.45194	1.02459	1.41709	0.156457	NA	Gm5640	predicted gene 5640
Gm5646	ENSMUSG00000096867	0	NA	NA	NA	NA	NA	Gm5646	predicted pseudogene 5646
Gm5662	ENSMUSG00000079029	27.1703	0.429299	0.538363	0.797416	0.42521	NA	Gm5662	predicted gene 5662
Gm5709	ENSMUSG00000095128	3.70245	0.0535829	1.32948	0.0403035	0.967851	NA	Gm5709	predicted gene 5709
Gm5724	ENSMUSG00000084927	21.0189	0.623037	0.579213	1.07566	0.282079	NA	Gm5724	predicted gene 5724
Gm5725	ENSMUSG00000095191	0	NA	NA	NA	NA	NA	Gm5725	predicted gene 5725
Gm5726	ENSMUSG00000096761	0.143787	-0.563317	4.328	-0.130157	0.896442	NA	Gm5726	predicted gene 5726
Gm5728	ENSMUSG00000095806	0	NA	NA	NA	NA	NA	Gm5728	predicted gene 5728
Gm5737	ENSMUSG00000109392	17.4746	0.482165	0.65195	0.739573	0.459559	NA	Gm5737	predicted gene 5737
Gm5741	ENSMUSG00000095845	19.4398	0.234613	0.696513	0.336839	0.736238	NA	Gm5741	predicted gene 5741
Gm5766	ENSMUSG00000089645	12.0422	0.758436	0.764388	0.992214	0.321093	NA	Gm5766	ribosomal protein L7a pseudogene
Gm5767	ENSMUSG00000107252	18.9891	1.65524	0.629159	2.63088	0.00851641	NA	Gm5767	predicted gene 5767
Gm5771	ENSMUSG00000058119	7.81988	0.139862	0.948852	0.147402	0.882815	NA	Gm5771	predicted gene 5771
Gm5795	ENSMUSG00000079409	0.319847	0.812266	4.31398	0.188287	0.850652	NA	Gm5795	predicted gene 5795
Gm5796	ENSMUSG00000096775	6.15524	1.5871	1.03201	1.53788	0.124079	NA	Gm5796	predicted gene 5796
Gm5797	ENSMUSG00000072726	1.98924	-0.0282304	1.88203	-0.015	0.988032	NA	Gm5797	predicted gene 5797
Gm5800	ENSMUSG00000068506	18.1572	-0.0649168	0.640803	-0.101305	0.919308	NA	Gm5800	predicted gene 5800
Gm5833	ENSMUSG00000100459	26.3395	0.132219	0.612722	0.215789	0.829152	NA	Gm5833	predicted gene 5833
Gm5861	ENSMUSG00000095918	6.09414	0.589079	1.24205	0.474281	0.6353	NA	Gm5861	predicted gene 5861
Gm5862	ENSMUSG00000067700	9.78525	0.476328	0.852593	0.558682	0.576379	NA	Gm5862	predicted gene 5862
Gm5868	ENSMUSG00000060204	4.74694	0.640758	1.15352	0.555482	0.578565	NA	Gm5868	predicted gene 5868
Gm5885	ENSMUSG00000095412	2.74179	-0.0119631	1.71236	-0.00698632	0.994426	NA	Gm5885	predicted gene 5885
Gm5886	ENSMUSG00000108106	4.06872	0.0951479	1.21177	0.0785198	0.937415	NA	Gm5886	predicted gene 5886
Gm5891	ENSMUSG00000095976	0.287573	-1.23482	4.32633	-0.285421	0.775322	NA	Gm5891	predicted gene 5891
Gm5901	ENSMUSG00000078611	0	NA	NA	NA	NA	NA	Gm5901	predicted gene 5901
Gm5914	ENSMUSG00000098120	8.21499	0.971141	0.9632	1.00824	0.313337	NA	Gm5914	predicted gene 5914
Gm5916	ENSMUSG00000091411	2.1288	1.74383	2.02335	0.861854	0.388768	NA	Gm5916	predicted gene 5916
Gm5917	ENSMUSG00000110926	6.92806	0.395454	1.0996	0.359633	0.719121	NA	Gm5917	predicted gene 5917
Gm5923	ENSMUSG00000079566	7.9181	0.346442	0.995144	0.348132	0.727741	NA	Gm5923	predicted gene 5923
Gm5926	ENSMUSG00000094601	5.53273	-0.391105	1.18582	-0.329819	0.741537	NA	Gm5926	predicted gene 5926
Gm5935	ENSMUSG00000093923	3.84162	-1.15134	1.32614	-0.868192	0.385289	NA	Gm5935	predicted gene 5935
Gm5936	ENSMUSG00000079531	10.0773	0.900813	0.801236	1.12428	0.260895	NA	Gm5936	predicted gene 5936
Gm5938	ENSMUSG00000079521	1.99469	-1.01621	1.87101	-0.543137	0.587036	NA	Gm5938	predicted gene 5938
Gm5941	ENSMUSG00000071726	3.68012	0.410865	1.40431	0.292574	0.769848	NA	Gm5941	predicted gene 5941
Gm595	ENSMUSG00000079606	25.3198	0.0659238	0.589102	0.111906	0.910898	NA	Gm595	predicted gene 595
Gm597	ENSMUSG00000048411	16.046	-1.04772	1.61423	-0.649053	0.516304	NA	Gm597	predicted gene 597
Gm6034	ENSMUSG00000073407	3.50295	0.872403	1.44983	0.601726	0.547356	NA	Gm6034	predicted gene 6034
Gm6040	ENSMUSG00000071165	14.394	-0.885159	1.81148	-0.488639	0.625097	NA	Gm6040	predicted gene 6040
Gm609	ENSMUSG00000053182	19.0879	0.0152521	0.663033	0.0230035	0.981648	NA	Gm609	predicted gene 609
Gm6121	ENSMUSG00000080725	1.24605	-0.614753	2.58128	-0.238158	0.811758	NA	Gm6121	predicted gene 6121
Gm614	ENSMUSG00000090141	3.2271	1.0299	1.35727	0.758804	0.44797	NA	Gm614	predicted gene 614
Gm6164	ENSMUSG00000094298	0	NA	NA	NA	NA	NA	Gm6164	predicted gene 6164
Gm6176	ENSMUSG00000096283	0.351912	1.05923	4.29663	0.246527	0.805275	NA	Gm6176	predicted gene 6176
Gm6213	ENSMUSG00000109827	15.9466	0.675659	0.689269	0.980254	0.326961	NA	Gm6213	predicted gene 6213
Gm6260	ENSMUSG00000105279	12.9237	0.236007	0.941942	0.250554	0.802159	NA	Gm6260	predicted gene 6260
Gm6313	ENSMUSG00000070995	6.35104	0.953755	1.03912	0.917848	0.358699	NA	Gm6313	predicted gene 6313
Gm6329	ENSMUSG00000110231	15.9147	0.561016	0.658258	0.852274	0.394062	NA	Gm6329	predicted gene 6329
Gm6337	ENSMUSG00000091882	3.27654	0.331856	1.46891	0.22592	0.821264	NA	Gm6337	predicted gene 6337
Gm6346	ENSMUSG00000106701	1.12008	2.42183	2.79639	0.866057	0.386459	NA	Gm6346	predicted gene 6346
Gm6348	ENSMUSG00000106690	1.23841	0.446694	2.33063	0.191662	0.848007	NA	Gm6348	predicted gene 6348
Gm6351	ENSMUSG00000072821	0.148438	1.5336	4.31398	0.355495	0.722219	NA	Gm6351	predicted gene 6351
Gm6367	ENSMUSG00000096742	0.366385	1.05923	4.29663	0.246527	0.805275	NA	Gm6367	predicted gene 6367
Gm6370	ENSMUSG00000096527	5.04905	1.28923	1.21383	1.06212	0.288183	NA	Gm6370	predicted gene 6370
Gm6377	ENSMUSG00000048621	7.16623	0.606105	0.974977	0.621661	0.534165	NA	Gm6377	predicted gene 6377
Gm6408	ENSMUSG00000096344	18.2876	1.29124	0.740775	1.74309	0.0813181	NA	Gm6408	predicted gene 6408
Gm6445	ENSMUSG00000100141	2.9008	-0.119812	1.52796	-0.0784134	0.937499	NA	Gm6445	predicted gene 6445
Gm6455	ENSMUSG00000091422	8.00319	0.0532091	0.913693	0.0582352	0.953561	NA	Gm6455	predicted gene 6455
Gm6460	ENSMUSG00000091903	2.03681	0.253636	1.71787	0.147646	0.882623	NA	Gm6460	predicted gene 6460
Gm6468	ENSMUSG00000107348	2.11548	0.978037	1.87931	0.520423	0.602769	NA	Gm6468	predicted gene 6468
Gm648	ENSMUSG00000064016	6.11377	-0.0802558	1.18609	-0.0676644	0.946053	NA	Gm648	predicted gene 648
Gm6502	ENSMUSG00000095718	3.79544	0.813091	1.40979	0.576744	0.564112	NA	Gm6502	predicted gene 6502
Gm6524	ENSMUSG00000110177	14.8749	1.55834	0.8893	1.75232	0.0797184	NA	Gm6524	katanin p60 (ATPase-containing) subunit A1 pseudogene
Gm6559	ENSMUSG00000107660	0.797227	2.78366	2.86486	0.971659	0.33122	NA	Gm6559	predicted gene 6559
Gm6578	ENSMUSG00000057223	5.19429	0.413651	1.06322	0.389053	0.697237	NA	Gm6578	mitochondrial ribosomal protein L32 pseudogene
Gm6583	ENSMUSG00000051503	27.1507	0.352193	0.578648	0.608648	0.542758	NA	Gm6583	predicted gene 6583
Gm6588	ENSMUSG00000072722	23.8548	1.41828	0.633765	2.23786	0.0252304	NA	Gm6588	predicted gene 6588
Gm6590	ENSMUSG00000107492	3.41546	-0.827796	1.44731	-0.571954	0.567353	NA	Gm6590	predicted gene 6590
Gm6592	ENSMUSG00000079699	4.08129	0.0902077	1.20131	0.0750914	0.940142	NA	Gm6592	predicted gene 6592
Gm6602	ENSMUSG00000104543	9.80898	-1.93283	1.07122	-1.80433	0.0711796	NA	Gm6602	predicted gene 6602
Gm6614	ENSMUSG00000079263	14.5386	0.702849	0.781682	0.89915	0.368573	NA	Gm6614	predicted gene 6614
Gm6634	ENSMUSG00000097252	19.1796	0.648211	0.674436	0.961116	0.336494	NA	Gm6634	predicted gene 6634
Gm6657	ENSMUSG00000099418	13.4069	-0.302264	0.785585	-0.384763	0.700413	NA	Gm6657	predicted gene 6657
Gm6664	ENSMUSG00000096374	2.56989	0.0100166	1.55752	0.00643111	0.994869	NA	Gm6664	predicted gene 6664
Gm6710	ENSMUSG00000078887	0.302045	-1.26299	4.32577	-0.29197	0.770309	NA	Gm6710	predicted gene 6710
Gm6756	ENSMUSG00000063514	3.11604	0.652641	1.3852	0.471155	0.63753	NA	Gm6756	3-phosphoglycerate dehydrogenase pseudogene
Gm6760	ENSMUSG00000079579	6.66827	1.92517	1.03212	1.86526	0.0621455	NA	Gm6760	predicted gene 6760
Gm6763	ENSMUSG00000097427	0	NA	NA	NA	NA	NA	Gm6763	predicted gene 6763
Gm6787	ENSMUSG00000086404	13.1664	0.24746	0.915846	0.270198	0.787008	NA	Gm6787	proteasome (prosome, macropain) subunit, beta type 7 pseudogene
Gm6803	ENSMUSG00000096803	7.92051	-0.793463	1.12937	-0.702574	0.482321	NA	Gm6803	predicted gene 6803
Gm6812	ENSMUSG00000056815	5.54394	-0.821383	1.35016	-0.608358	0.54295	NA	Gm6812	predicted gene 6812
Gm6878	ENSMUSG00000075549	12.1363	1.52801	0.863512	1.76953	0.076806	NA	Gm6878	predicted gene 6878
Gm6880	ENSMUSG00000079536	7.35598	-0.355019	1.10596	-0.321005	0.748207	NA	Gm6880	predicted gene 6880
Gm6882	ENSMUSG00000109516	3.64019	0.339422	1.45446	0.233366	0.815477	NA	Gm6882	predicted gene 6882
Gm6890	ENSMUSG00000079532	4.90143	0.426161	1.24659	0.341861	0.732455	NA	Gm6890	predicted gene 6890
Gm6902	ENSMUSG00000094682	0	NA	NA	NA	NA	NA	Gm6902	predicted gene 6902
Gm6904	ENSMUSG00000090881	8.87519	0.974907	0.922081	1.05729	0.290379	NA	Gm6904	predicted gene 6904
Gm6938	ENSMUSG00000087586	16.5247	0.183418	0.666136	0.275347	0.78305	NA	Gm6938	predicted gene 6938
Gm6987	ENSMUSG00000081055	0	NA	NA	NA	NA	NA	Gm6987	predicted pseudogene 6987
Gm6994	ENSMUSG00000067973	15.4595	-0.898435	0.723155	-1.24238	0.214095	NA	Gm6994	predicted gene 6994
Gm7008	ENSMUSG00000035983	19.8093	-0.20519	0.638643	-0.321291	0.74799	NA	Gm7008	predicted gene 7008
Gm7030	ENSMUSG00000092243	1.08945	2.40291	2.58321	0.930204	0.352266	NA	Gm7030	predicted gene 7030
Gm7073	ENSMUSG00000079583	14.217	0.583314	0.75244	0.775231	0.438203	NA	Gm7073	predicted gene 7073
Gm7102	ENSMUSG00000094649	1.78562	-2.09572	2.14155	-0.978601	0.327777	NA	Gm7102	predicted gene 7102
Gm7133	ENSMUSG00000100484	17.088	0.40335	0.62811	0.642165	0.520766	NA	Gm7133	predicted gene 7133
Gm7135	ENSMUSG00000101348	16.2176	0.452425	0.67331	0.671941	0.501621	NA	Gm7135	predicted gene 7135
Gm7137	ENSMUSG00000095721	3.59083	0.660904	1.53216	0.431353	0.666211	NA	Gm7137	predicted gene 7137
Gm715	ENSMUSG00000082226	3.44834	0.40676	1.4052	0.289467	0.772224	NA	Gm715	predicted gene 715
Gm7168	ENSMUSG00000067941	8.45433	0.369808	0.981331	0.376843	0.70629	NA	Gm7168	predicted gene 7168
Gm7233	ENSMUSG00000094151	7.6524	0.945797	0.927602	1.01962	0.307911	NA	Gm7233	predicted gene 7233
Gm7257	ENSMUSG00000023093	5.70362	-0.819329	1.24423	-0.658505	0.510214	NA	Gm7257	predicted gene 7257
Gm7271	ENSMUSG00000091204	9.57479	0.809941	0.821509	0.985919	0.324173	NA	Gm7271	predicted gene 7271
Gm7334	ENSMUSG00000044645	6.79338	0.296261	1.00773	0.29399	0.768766	NA	Gm7334	B-cell translocation gene 3 pseudogene
Gm7337	ENSMUSG00000067156	18.6542	0.380397	0.624907	0.608726	0.542706	NA	Gm7337	DAZ interacting protein 1 pseudogene
Gm7347	ENSMUSG00000073117	15.8475	1.0994	0.661125	1.66292	0.0963279	NA	Gm7347	predicted gene 7347
Gm7361	ENSMUSG00000059645	22.0319	0.51916	0.728243	0.712895	0.475911	NA	Gm7361	predicted gene 7361
Gm7391	ENSMUSG00000095494	0	NA	NA	NA	NA	NA	Gm7391	predicted pseudogene 7391
Gm7429	ENSMUSG00000082260	25.8221	-0.629729	0.561197	-1.12212	0.261812	NA	Gm7429	predicted pseudogene 7429
Gm7467	ENSMUSG00000098449	1.072	-0.315582	2.34533	-0.134557	0.892962	NA	Gm7467	predicted gene 7467
Gm7538	ENSMUSG00000107334	3.50776	0.346779	1.32864	0.261003	0.79409	NA	Gm7538	predicted gene 7538
Gm7562	ENSMUSG00000109623	5.25334	-0.733974	1.1624	-0.631432	0.527758	NA	Gm7562	predicted gene 7562
Gm7607	ENSMUSG00000111085	3.00191	1.50194	1.53357	0.979379	0.327393	NA	Gm7607	predicted gene 7607
Gm7609	ENSMUSG00000079457	22.272	0.656505	0.58913	1.11436	0.265124	NA	Gm7609	predicted pseudogene 7609
Gm7616	ENSMUSG00000084913	13.9029	1.42045	0.685551	2.07198	0.0382675	NA	Gm7616	predicted gene 7616
Gm765	ENSMUSG00000090667	27.114	0.156251	0.541507	0.288549	0.772927	NA	Gm765	predicted gene 765
Gm7697	ENSMUSG00000106824	11.5719	-0.0280325	0.837212	-0.0334831	0.973289	NA	Gm7697	predicted gene 7697
Gm7714	ENSMUSG00000090302	7.28893	0.570001	0.946092	0.602479	0.546855	NA	Gm7714	predicted gene 7714
Gm773	ENSMUSG00000073177	8.93479	0.462455	0.840756	0.550047	0.582287	NA	Gm773	predicted gene 773
Gm7735	ENSMUSG00000068068	0.171409	-0.563317	4.328	-0.130157	0.896442	NA	Gm7735	predicted gene 7735
Gm7792	ENSMUSG00000107392	0.893982	1.79927	2.62893	0.684411	0.493716	NA	Gm7792	predicted gene 7792
Gm7849	ENSMUSG00000079114	0.782636	2.68431	3.16431	0.848309	0.396266	NA	Gm7849	predicted gene 7849
Gm7854	ENSMUSG00000085720	25.0627	-0.385387	0.61271	-0.628987	0.529357	NA	Gm7854	predicted gene 7854
Gm7861	ENSMUSG00000079113	0.630391	-2.28415	3.55114	-0.643217	0.520083	NA	Gm7861	predicted gene 7861
Gm7903	ENSMUSG00000096508	0	NA	NA	NA	NA	NA	Gm7903	predicted gene 7903
Gm7970	ENSMUSG00000093833	2.64894	-0.935532	1.71949	-0.544075	0.58639	NA	Gm7970	predicted gene 7970
Gm7971	ENSMUSG00000094043	0	NA	NA	NA	NA	NA	Gm7971	predicted gene 7971
Gm7977	ENSMUSG00000103257	4.40748	0.214107	1.20472	0.177724	0.85894	NA	Gm7977	tyrosine 3-monooxygenase/tryptophan 5-monooxygenase activation protein, theta polypeptide pseudogene
Gm7978	ENSMUSG00000096139	0.157883	-0.563317	4.328	-0.130157	0.896442	NA	Gm7978	predicted gene 7978
Gm7980	ENSMUSG00000095551	2.97062	0.477621	1.54445	0.309249	0.757132	NA	Gm7980	predicted gene 7980
Gm7982	ENSMUSG00000072814	0	NA	NA	NA	NA	NA	Gm7982	predicted gene 7982
Gm7995	ENSMUSG00000094157	3.33863	0.658582	1.50013	0.439016	0.66065	NA	Gm7995	predicted gene 7995
Gm8005	ENSMUSG00000092148	7.82633	0.303989	0.954979	0.31832	0.750242	NA	Gm8005	predicted gene 8005
Gm8013	ENSMUSG00000106357	5.07054	-1.27923	1.37262	-0.931965	0.351355	NA	Gm8013	predicted gene 8013
Gm805	ENSMUSG00000097543	15.4701	0.613408	0.694006	0.883866	0.376769	NA	Gm805	predicted gene 805
Gm8050	ENSMUSG00000091814	6.50582	1.15091	1.10256	1.04385	0.296553	NA	Gm8050	predicted gene 8050
Gm807	ENSMUSG00000097848	7.9256	0.434062	0.924288	0.469618	0.638628	NA	Gm807	predicted gene 807
Gm8094	ENSMUSG00000091733	5.19295	0.292371	1.18015	0.24774	0.804336	NA	Gm8094	predicted gene 8094
Gm8096	ENSMUSG00000110372	0.550943	0.262179	3.77539	0.0694441	0.944636	NA	Gm8096	3-phosphoglycerate dehydrogenase pseudogene
Gm8126	ENSMUSG00000090634	16.3087	1.56558	0.675659	2.31712	0.0204972	NA	Gm8126	predicted gene 8126
Gm8127	ENSMUSG00000090713	10.2326	-0.695022	0.86663	-0.801982	0.422563	NA	Gm8127	predicted gene 8127
Gm813	ENSMUSG00000075002	6.42668	1.32713	1.06587	1.24511	0.213092	NA	Gm813	predicted gene 813
Gm815	ENSMUSG00000074913	8.85354	-0.164918	0.965421	-0.170825	0.864362	NA	Gm815	predicted gene 815
Gm8165	ENSMUSG00000093968	15.8727	1.41417	0.73326	1.9286	0.0537799	NA	Gm8165	predicted gene 8165
Gm8210	ENSMUSG00000094497	2.08422	0.487186	1.8767	0.259597	0.795174	NA	Gm8210	predicted pseudogene 8210
Gm8220	ENSMUSG00000091725	16.9453	-0.0473769	0.701359	-0.0675502	0.946144	NA	Gm8220	predicted gene 8220
Gm8232	ENSMUSG00000091569	7.01493	1.06986	0.999609	1.07028	0.284492	NA	Gm8232	predicted gene 8232
Gm8246	ENSMUSG00000095797	2.62379	-0.310167	1.56828	-0.197775	0.843221	NA	Gm8246	predicted gene 8246
Gm826	ENSMUSG00000074623	17.4357	-0.434663	0.685866	-0.633743	0.526248	NA	Gm826	predicted gene 826
Gm8267	ENSMUSG00000091923	7.15144	0.481717	0.955595	0.504102	0.61419	NA	Gm8267	predicted gene 8267
Gm8271	ENSMUSG00000079380	0	NA	NA	NA	NA	NA	Gm8271	predicted gene 8271
Gm8279	ENSMUSG00000079378	0.445314	2.95942	4.17992	0.708008	0.47894	NA	Gm8279	predicted gene 8279
Gm829	ENSMUSG00000073860	19.3429	0.120078	0.67562	0.17773	0.858935	NA	Gm829	predicted gene 829
Gm8298	ENSMUSG00000095522	3.56764	0.39556	1.37984	0.28667	0.774365	NA	Gm8298	predicted gene 8298
Gm8300	ENSMUSG00000079034	21.8262	-0.0362046	0.572571	-0.0632317	0.949582	NA	Gm8300	predicted gene 8300
Gm8439	ENSMUSG00000091297	19.3384	0.562109	0.656564	0.856138	0.391922	NA	Gm8439	predicted gene 8439
Gm8453	ENSMUSG00000094149	0	NA	NA	NA	NA	NA	Gm8453	predicted gene 8453
Gm8579	ENSMUSG00000106779	4.36956	0.0158477	1.21901	0.0130005	0.989627	NA	Gm8579	spermatogenesis associated glutamate (E)-rich protein 4a pseudogene
Gm8600	ENSMUSG00000101280	0	NA	NA	NA	NA	NA	Gm8600	predicted gene 8600
Gm8623	ENSMUSG00000062458	9.75417	-0.79351	1.05652	-0.751062	0.452616	NA	Gm8623	predicted gene 8623
Gm8624	ENSMUSG00000083705	7.70387	-0.330851	1.00489	-0.329241	0.741973	NA	Gm8624	ribosomal protein S23 pseudogene
Gm8653	ENSMUSG00000094981	0	NA	NA	NA	NA	NA	Gm8653	predicted gene 8653
Gm8660	ENSMUSG00000093917	0	NA	NA	NA	NA	NA	Gm8660	predicted gene 8660
Gm867	ENSMUSG00000050157	13.6983	1.57054	0.69943	2.24545	0.0247389	NA	Gm867	predicted gene 867
Gm8675	ENSMUSG00000106963	3.23709	1.64046	1.35915	1.20697	0.227442	NA	Gm8675	predicted gene 8675
Gm8677	ENSMUSG00000094748	0	NA	NA	NA	NA	NA	Gm8677	predicted gene 8677
Gm8693	ENSMUSG00000095081	0.653582	-0.215789	3.27344	-0.065921	0.947441	NA	Gm8693	predicted gene 8693
Gm8708	ENSMUSG00000102023	0	NA	NA	NA	NA	NA	Gm8708	predicted gene 8708
Gm8709	ENSMUSG00000098179	13.9341	-0.0974614	0.833283	-0.116961	0.906891	NA	Gm8709	glyceraldehyde-3-phosphate dehydrogenase pseudogene
Gm8720	ENSMUSG00000096601	0	NA	NA	NA	NA	NA	Gm8720	predicted gene 8720
Gm8764	ENSMUSG00000097878	0	NA	NA	NA	NA	NA	Gm8764	predicted gene 8764
Gm8765	ENSMUSG00000094918	14.6701	0.00860901	0.716827	0.0120099	0.990418	NA	Gm8765	predicted gene 8765
Gm8773	ENSMUSG00000073234	13.6575	0.693677	0.725405	0.956261	0.33894	NA	Gm8773	predicted gene 8773
Gm8817	ENSMUSG00000086008	17.7792	0.142118	0.698606	0.203431	0.838798	NA	Gm8817	predicted gene 8817
Gm8882	ENSMUSG00000030143	3.54494	-2.3417	1.74481	-1.3421	0.179565	NA	Gm8882	predicted gene 8882
Gm8883	ENSMUSG00000099707	9.00511	2.31194	0.98068	2.35749	0.0183991	NA	Gm8883	predicted gene 8883
Gm8897	ENSMUSG00000096732	7.60544	0.283914	0.961713	0.295217	0.767828	NA	Gm8897	predicted gene 8897
Gm8909	ENSMUSG00000073402	17.4522	0.16839	0.651701	0.258385	0.79611	NA	Gm8909	predicted gene 8909
Gm8922	ENSMUSG00000094105	2.56412	0.492865	1.64438	0.299727	0.764386	NA	Gm8922	predicted gene 8922
Gm8926	ENSMUSG00000094205	3.91551	0.946459	1.33471	0.709115	0.478253	NA	Gm8926	predicted gene 8926
Gm8994	ENSMUSG00000094973	17.5615	0.706699	0.660223	1.07039	0.284442	NA	Gm8994	predicted gene 8994
Gm9	ENSMUSG00000073243	8.04687	0.989922	1.05758	0.936023	0.349262	NA	Gm9	predicted gene 9
Gm9047	ENSMUSG00000090685	25.4839	-0.58805	0.646249	-0.909944	0.362852	NA	Gm9047	predicted gene 9047
Gm906	ENSMUSG00000095300	16.2187	0.819525	0.665536	1.23138	0.218182	NA	Gm906	predicted gene 906
Gm9112	ENSMUSG00000079479	5.14999	-1.86867	1.51372	-1.23449	0.217022	NA	Gm9112	predicted gene 9112
Gm9125	ENSMUSG00000094328	9.19082	-0.508015	0.855775	-0.593632	0.552759	NA	Gm9125	predicted gene 9125
Gm9268	ENSMUSG00000091528	2.365	0.840718	1.64923	0.509765	0.610216	NA	Gm9268	predicted gene 9268
Gm9376	ENSMUSG00000092109	21.5336	1.41732	0.863274	1.64179	0.100633	NA	Gm9376	predicted gene 9376
Gm94	ENSMUSG00000071858	23.4678	0.878791	0.681258	1.28995	0.197067	NA	Gm94	predicted gene 94
Gm9495	ENSMUSG00000107280	12.4239	-0.0984654	0.809335	-0.121662	0.903167	NA	Gm9495	predicted gene 9495
Gm9507	ENSMUSG00000094913	22.6923	0.733788	0.598494	1.22606	0.220177	NA	Gm9507	predicted gene 9507
Gm9513	ENSMUSG00000090710	3.83468	1.37356	1.4699	0.934461	0.350066	NA	Gm9513	predicted gene 9513
Gm9519	ENSMUSG00000108654	4.9707	1.17386	1.08939	1.07754	0.281239	NA	Gm9519	predicted gene 9519
Gm9602	ENSMUSG00000090539	5.67358	0.329043	1.13763	0.289235	0.772402	NA	Gm9602	predicted gene 9602
Gm9615	ENSMUSG00000096237	0.832503	3.82831	3.31314	1.1555	0.247888	NA	Gm9615	predicted gene 9615
Gm9639	ENSMUSG00000096131	1.28572	1.06377	2.24874	0.473052	0.636176	NA	Gm9639	predicted gene 9639
Gm9696	ENSMUSG00000070465	6.49118	0.722157	1.03214	0.69967	0.484134	NA	Gm9696	arylacetamide deacetylase-like 2 pseudogene
Gm9733	ENSMUSG00000078783	8.05359	-0.0742946	1.02692	-0.072347	0.942326	NA	Gm9733	predicted gene 9733
Gm9758	ENSMUSG00000033219	20.1214	0.668547	0.674042	0.991847	0.321272	NA	Gm9758	predicted gene 9758
Gm9767	ENSMUSG00000039098	0.319847	0.812266	4.31398	0.188287	0.850652	NA	Gm9767	predicted gene 9767
Gm9780	ENSMUSG00000094800	0	NA	NA	NA	NA	NA	Gm9780	predicted gene 9780
Gm9789	ENSMUSG00000044227	3.34594	0.446907	1.53529	0.29109	0.770983	NA	Gm9789	predicted gene 9789
Gm9828	ENSMUSG00000048603	20.1864	-0.365173	0.639141	-0.57135	0.567763	NA	Gm9828	predicted gene 9828
Gm9833	ENSMUSG00000049230	20.6518	0.526835	0.712867	0.739038	0.459884	NA	Gm9833	myelin basic protein expression factor 2, repressor pseudogene
Gm9839	ENSMUSG00000102865	3.05547	0.304334	1.48207	0.205344	0.837303	NA	Gm9839	predicted gene 9839
Gm9866	ENSMUSG00000094002	19.7344	0.8208	0.680789	1.20566	0.227948	NA	Gm9866	predicted gene 9866
Gm9871	ENSMUSG00000052236	18.5108	-0.996158	0.693505	-1.43641	0.150886	NA	Gm9871	predicted gene 9871
Gm9918	ENSMUSG00000097050	14.2403	0.539554	0.760808	0.709186	0.478209	NA	Gm9918	predicted gene 9918
Gm9936	ENSMUSG00000107108	20.8871	0.938995	0.635143	1.4784	0.139301	NA	Gm9936	predicted gene 9936
Gm9949	ENSMUSG00000054589	10.6493	-0.1607	0.848946	-0.189294	0.849863	NA	Gm9949	predicted gene 9949
Gm996	ENSMUSG00000029419	1.73295	4.04131	2.11202	1.91348	0.0556864	NA	Gm996	predicted gene 996
Gm9961	ENSMUSG00000055015	10.8183	-1.43516	0.859712	-1.66935	0.0950473	NA	Gm9961	predicted gene 9961
Gm9962	ENSMUSG00000055048	6.47636	0.921359	0.993994	0.926925	0.353965	NA	Gm9962	predicted gene 9962
Gm9992	ENSMUSG00000056133	15.1075	1.56031	0.787574	1.98116	0.0475738	NA	Gm9992	predicted gene 9992
Gm9999	ENSMUSG00000056509	14.03	0.472871	0.774398	0.61063	0.541444	NA	Gm9999	predicted gene 9999
Gml	ENSMUSG00000068349	11.0654	-0.0600709	0.828914	-0.0724693	0.942228	NA	Gml	glycosylphosphatidylinositol anchored molecule like
Gml2	ENSMUSG00000068600	18.9911	0.70575	0.684719	1.03071	0.302675	NA	Gml2	glycosylphosphatidylinositol anchored molecule like 2
Gmnc	ENSMUSG00000068428	10.5415	-0.0111208	0.784649	-0.014173	0.988692	NA	Gmnc	geminin coiled-coil domain containing
Gnat3	ENSMUSG00000028777	15.1032	0.756624	0.719353	1.05181	0.292886	NA	Gnat3	guanine nucleotide binding protein, alpha transducing 3
Gng10	ENSMUSG00000038607	5.5795	0.585978	1.09889	0.533243	0.593865	NA	Gng10	guanine nucleotide binding protein (G protein), gamma 10
Gng13	ENSMUSG00000025739	1.35521	2.7281	2.42671	1.1242	0.260929	NA	Gng13	guanine nucleotide binding protein (G protein), gamma 13
Gngt1	ENSMUSG00000029663	15.7373	0.277657	0.718497	0.386442	0.699169	NA	Gngt1	guanine nucleotide binding protein (G protein), gamma transducing activity polypeptide 1
Gnmt	ENSMUSG00000002769	19.6182	0.880771	0.625058	1.4091	0.158805	NA	Gnmt	glycine N-methyltransferase
Golt1a	ENSMUSG00000103421	17.2353	1.53065	0.753865	2.0304	0.0423156	NA	Golt1a	golgi transport 1A
Gp1bb	ENSMUSG00000050761	1.6135	0.471665	1.95367	0.241425	0.809226	NA	Gp1bb	glycoprotein Ib, beta polypeptide
Gp2	ENSMUSG00000030954	18.4677	0.527309	0.674161	0.78217	0.434114	NA	Gp2	glycoprotein 2 (zymogen granule membrane)
Gp5	ENSMUSG00000047953	17.6818	0.732297	0.713282	1.02666	0.304581	NA	Gp5	glycoprotein 5 (platelet)
Gp9	ENSMUSG00000030054	9.62235	2.00282	0.899376	2.2269	0.0259541	NA	Gp9	glycoprotein 9 (platelet)
Gpbar1	ENSMUSG00000064272	17.9616	0.627376	0.662616	0.946817	0.343732	NA	Gpbar1	G protein-coupled bile acid receptor 1
Gper1	ENSMUSG00000053647	20.1596	1.57175	0.603219	2.60561	0.00917115	NA	Gper1	G protein-coupled estrogen receptor 1
Gpr119	ENSMUSG00000051209	14.5556	-0.057885	0.80007	-0.07235	0.942323	NA	Gpr119	G-protein coupled receptor 119
Gpr12	ENSMUSG00000041468	21.0601	0.40078	0.636767	0.629398	0.529088	NA	Gpr12	G-protein coupled receptor 12
Gpr132	ENSMUSG00000021298	27.6601	1.061	0.566537	1.87279	0.0610975	NA	Gpr132	G protein-coupled receptor 132
Gpr135	ENSMUSG00000043398	7.17984	0.261237	1.10645	0.236103	0.813352	NA	Gpr135	G protein-coupled receptor 135
Gpr141	ENSMUSG00000053101	9.20261	0.058353	0.83726	0.0696952	0.944436	NA	Gpr141	G protein-coupled receptor 141
Gpr142	ENSMUSG00000034677	15.1605	0.668898	0.710633	0.94127	0.346566	NA	Gpr142	G protein-coupled receptor 142
Gpr149	ENSMUSG00000043441	13.3331	-0.72659	0.839345	-0.865664	0.386675	NA	Gpr149	G protein-coupled receptor 149
Gpr15	ENSMUSG00000047293	11.4922	-2.74185	1.07053	-2.56122	0.0104306	NA	Gpr15	G protein-coupled receptor 15
Gpr150	ENSMUSG00000045509	4.85448	-1.21559	1.24675	-0.975008	0.329557	NA	Gpr150	G protein-coupled receptor 150
Gpr151	ENSMUSG00000042816	9.47895	-0.875034	0.956889	-0.914457	0.360477	NA	Gpr151	G protein-coupled receptor 151
Gpr152	ENSMUSG00000044724	26.0858	0.523863	0.559689	0.935989	0.349279	NA	Gpr152	G protein-coupled receptor 152
Gpr17	ENSMUSG00000052229	26.8046	1.12166	0.55357	2.02622	0.0427419	NA	Gpr17	G protein-coupled receptor 17
Gpr171	ENSMUSG00000050075	22.1362	0.618659	0.657499	0.940927	0.346742	NA	Gpr171	G protein-coupled receptor 171
Gpr174	ENSMUSG00000073008	9.63522	0.230965	1.02938	0.224372	0.822468	NA	Gpr174	G protein-coupled receptor 174
Gpr183	ENSMUSG00000051212	19.3835	0.471957	0.652223	0.723613	0.469303	NA	Gpr183	G protein-coupled receptor 183
Gpr20	ENSMUSG00000045281	19.167	1.3198	0.672014	1.96394	0.0495367	NA	Gpr20	G protein-coupled receptor 20
Gpr22	ENSMUSG00000044067	24.6291	0.869275	0.726391	1.1967	0.231422	NA	Gpr22	G protein-coupled receptor 22
Gpr25	ENSMUSG00000052759	0.56469	3.27477	3.52981	0.927746	0.35354	NA	Gpr25	G protein-coupled receptor 25
Gpr27	ENSMUSG00000072875	23.1161	0.604082	0.584101	1.03421	0.301039	NA	Gpr27	G protein-coupled receptor 27
Gpr31b	ENSMUSG00000071311	4.64365	2.20429	1.18853	1.85464	0.0636472	NA	Gpr31b	G protein-coupled receptor 31, D17Leh66b region
Gpr33	ENSMUSG00000035148	18.0732	-0.529209	0.807181	-0.655626	0.512065	NA	Gpr33	G protein-coupled receptor 33
Gpr34	ENSMUSG00000040229	24.0124	-0.151632	0.570174	-0.26594	0.790285	NA	Gpr34	G protein-coupled receptor 34
Gpr39	ENSMUSG00000026343	9.7626	-0.254679	0.867288	-0.29365	0.769025	NA	Gpr39	G protein-coupled receptor 39
Gpr6	ENSMUSG00000046922	3.54497	-1.56693	1.49727	-1.04653	0.295319	NA	Gpr6	G protein-coupled receptor 6
Gpr62	ENSMUSG00000091735	17.5796	-1.53466	0.751187	-2.04298	0.0410542	NA	Gpr62	G protein-coupled receptor 62
Gpr65	ENSMUSG00000021886	11.4962	1.43499	0.835936	1.71663	0.0860467	NA	Gpr65	G-protein coupled receptor 65
Gpr68	ENSMUSG00000047415	23.6338	0.475809	0.671886	0.708169	0.47884	NA	Gpr68	G protein-coupled receptor 68
Gpr84	ENSMUSG00000063234	28.1453	0.595979	0.522582	1.14045	0.254099	NA	Gpr84	G protein-coupled receptor 84
Gpr85	ENSMUSG00000048216	10.7896	-0.0652567	0.822459	-0.0793434	0.936759	NA	Gpr85	G protein-coupled receptor 85
Gpr88	ENSMUSG00000068696	20.5789	0.934138	0.638947	1.462	0.143742	NA	Gpr88	G-protein coupled receptor 88
Gprc5d	ENSMUSG00000030205	14.2838	0.560502	0.713065	0.786046	0.431841	NA	Gprc5d	G protein-coupled receptor, family C, group 5, member D
Gprc6a	ENSMUSG00000019905	23.349	1.01881	0.650599	1.56596	0.117357	NA	Gprc6a	G protein-coupled receptor, family C, group 6, member A
Gprin2	ENSMUSG00000071531	5.28833	0.481638	1.24266	0.387587	0.698321	NA	Gprin2	G protein regulated inducer of neurite outgrowth 2
Gpx2	ENSMUSG00000042808	21.1367	-0.472149	0.65539	-0.72041	0.471273	NA	Gpx2	glutathione peroxidase 2
Gpx5	ENSMUSG00000004344	16.3671	1.57864	0.733496	2.15221	0.0313808	NA	Gpx5	glutathione peroxidase 5
Gpx6	ENSMUSG00000004341	25.3085	1.5298	0.621149	2.46285	0.0137838	NA	Gpx6	glutathione peroxidase 6
Grifin	ENSMUSG00000036586	11.6691	1.00538	1.01076	0.994684	0.31989	NA	Grifin	galectin-related inter-fiber protein
Grin1os	ENSMUSG00000085830	3.61717	1.42519	1.30438	1.09262	0.274561	NA	Grin1os	glutamate receptor, ionotropic, NMDA1 (zeta 1), opposite strand
Grip1os1	ENSMUSG00000085418	16.3126	-0.00856099	0.731936	-0.0116964	0.990668	NA	Grip1os1	glutamate receptor interacting protein 1, opposite strand 1
Grip1os2	ENSMUSG00000084764	11.0785	0.722672	0.861445	0.838907	0.401522	NA	Grip1os2	glutamate receptor interacting protein 1, opposite strand 2
Grm3	ENSMUSG00000003974	15.0686	0.61434	0.743202	0.826612	0.408457	NA	Grm3	glutamate receptor, metabotropic 3
Grm7	ENSMUSG00000056755	18.1779	0.864837	0.664445	1.30159	0.193056	NA	Grm7	glutamate receptor, metabotropic 7
Grp	ENSMUSG00000024517	10.1391	1.38585	0.997857	1.38882	0.164886	NA	Grp	gastrin releasing peptide
Grpr	ENSMUSG00000031364	13.6616	-0.29971	0.741743	-0.404062	0.686167	NA	Grpr	gastrin releasing peptide receptor
Grrp1	ENSMUSG00000050105	10.2983	-0.804925	0.868562	-0.926733	0.354065	NA	Grrp1	glycine/arginine rich protein 1
Grxcr1	ENSMUSG00000068082	4.08672	0.637881	1.37423	0.464174	0.642523	NA	Grxcr1	glutaredoxin, cysteine rich 1
Grxcr2	ENSMUSG00000073574	5.54393	-0.0313771	1.21017	-0.0259278	0.979315	NA	Grxcr2	glutaredoxin, cysteine rich 2
Gsc	ENSMUSG00000021095	2.21451	0.6117	1.86282	0.328373	0.74263	NA	Gsc	goosecoid homeobox
Gsc2	ENSMUSG00000022738	12.2414	1.33435	0.817609	1.63201	0.102677	NA	Gsc2	goosecoid homebox 2
Gsdmcl1	ENSMUSG00000062543	27.3334	1.06337	0.571526	1.86058	0.0628034	NA	Gsdmcl1	gasdermin C-like 1
Gsg1l2	ENSMUSG00000097886	24.5638	0.197855	0.586824	0.337163	0.735994	NA	Gsg1l2	GSG1-like 2
Gstt4	ENSMUSG00000009093	21.1636	0.972932	0.57236	1.69986	0.0891573	NA	Gstt4	glutathione S-transferase, theta 4
Gsx1	ENSMUSG00000053129	7.09605	0.966687	0.96091	1.00601	0.31441	NA	Gsx1	GS homeobox 1
Gsx2	ENSMUSG00000035946	10.267	2.3354	0.859751	2.71637	0.00660029	NA	Gsx2	GS homeobox 2
Gtpbp6	ENSMUSG00000033434	21.4991	-1.2159	0.624405	-1.9473	0.0514993	NA	Gtpbp6	GTP binding protein 6 (putative)
Gtsf1	ENSMUSG00000022487	17.0803	-0.061751	0.684105	-0.0902654	0.928076	NA	Gtsf1	gametocyte specific factor 1
Gtsf1l	ENSMUSG00000070708	2.29863	1.55045	1.65125	0.93895	0.347757	NA	Gtsf1l	gametocyte specific factor 1-like
Gtsf2	ENSMUSG00000053508	15.7435	0.50004	0.701571	0.712744	0.476004	NA	Gtsf2	gametocyte specific factor 2
Guca1a	ENSMUSG00000023982	7.08232	0.970763	1.10575	0.877923	0.379985	NA	Guca1a	guanylate cyclase activator 1a (retina)
Guca2a	ENSMUSG00000023247	17.0562	-0.85295	0.826282	-1.03227	0.301944	NA	Guca2a	guanylate cyclase activator 2a (guanylin)
Guca2b	ENSMUSG00000032978	3.56845	1.50363	1.43154	1.05036	0.293553	NA	Guca2b	guanylate cyclase activator 2b (retina)
Gulo	ENSMUSG00000034450	26.8504	0.2671	0.548222	0.487211	0.626109	NA	Gulo	gulonolactone (L-) oxidase
Gvin1	ENSMUSG00000045868	9.32415	-1.79302	1.07647	-1.66564	0.0957852	NA	Gvin1	GTPase, very large interferon inducible 1
Gykl1	ENSMUSG00000053624	9.46269	-0.422078	0.853243	-0.494676	0.620829	NA	Gykl1	glycerol kinase-like 1
Gypa	ENSMUSG00000051839	13.8608	0.385025	0.771621	0.498982	0.617792	NA	Gypa	glycophorin A
Gzma	ENSMUSG00000023132	8.86501	0.574011	1.02431	0.56039	0.575213	NA	Gzma	granzyme A
Gzmb	ENSMUSG00000015437	24.4115	0.224941	0.683038	0.329325	0.74191	NA	Gzmb	granzyme B
Gzmc	ENSMUSG00000079186	16.8201	0.463668	0.751957	0.616615	0.537489	NA	Gzmc	granzyme C
Gzmd	ENSMUSG00000059256	10.1335	1.45517	0.971291	1.49818	0.134086	NA	Gzmd	granzyme D
Gzme	ENSMUSG00000022156	7.4171	0.252079	1.0433	0.241617	0.809077	NA	Gzme	granzyme E
Gzmf	ENSMUSG00000015441	14.7905	0.725157	0.758849	0.955601	0.339274	NA	Gzmf	granzyme F
Gzmg	ENSMUSG00000040284	9.926	1.24053	0.804781	1.54145	0.123207	NA	Gzmg	granzyme G
Gzmk	ENSMUSG00000042385	13.378	1.32747	0.794931	1.66992	0.0949349	NA	Gzmk	granzyme K
H19	ENSMUSG00000000031	9.48588	1.92341	0.847046	2.27073	0.0231633	NA	H19	H19, imprinted maternally expressed transcript
H1fnt	ENSMUSG00000048077	9.71245	1.90432	0.922477	2.06436	0.0389839	NA	H1fnt	H1 histone family, member N, testis-specific
H1fx	ENSMUSG00000044927	0.158259	-0.563317	4.328	-0.130157	0.896442	NA	H1fx	H1 histone family, member X
H2-Bl	ENSMUSG00000073406	8.3815	0.862404	1.02434	0.841914	0.399836	NA	H2-Bl	histocompatibility 2, blastocyst
H2-Ea-ps	ENSMUSG00000036322	6.41338	-0.890755	1.26813	-0.702414	0.482421	NA	H2-Ea-ps	histocompatibility 2, class II antigen E alpha, pseudogene
H2-Eb2	ENSMUSG00000067341	27.5971	0.644038	0.523524	1.2302	0.218623	NA	H2-Eb2	histocompatibility 2, class II antigen E beta2
H2-Ke6	ENSMUSG00000073422	7.46908	-0.229556	0.983671	-0.233366	0.815477	NA	H2-Ke6	H2-K region expressed gene 6
H2-M1	ENSMUSG00000037334	14.5656	-0.234034	0.795783	-0.294092	0.768687	NA	H2-M1	histocompatibility 2, M region locus 1
H2-M10.1	ENSMUSG00000024448	12.0915	0.0653958	0.82288	0.0794719	0.936657	NA	H2-M10.1	histocompatibility 2, M region locus 10.1
H2-M10.2	ENSMUSG00000023083	21.0633	0.371979	0.649885	0.572376	0.567067	NA	H2-M10.2	histocompatibility 2, M region locus 10.2
H2-M10.3	ENSMUSG00000058124	19.4704	0.952511	0.642085	1.48347	0.137951	NA	H2-M10.3	histocompatibility 2, M region locus 10.3
H2-M10.4	ENSMUSG00000048231	22.4684	-0.0748711	0.75714	-0.0988866	0.921228	NA	H2-M10.4	histocompatibility 2, M region locus 10.4
H2-M10.5	ENSMUSG00000037246	14.3223	-0.521632	0.724498	-0.719991	0.471531	NA	H2-M10.5	histocompatibility 2, M region locus 10.5
H2-M10.6	ENSMUSG00000037130	11.2138	0.701158	0.807112	0.868724	0.384998	NA	H2-M10.6	histocompatibility 2, M region locus 10.6
H2-M11	ENSMUSG00000037537	2.32196	0.884754	1.79692	0.492373	0.622456	NA	H2-M11	histocompatibility 2, M region locus 11
H2-M9	ENSMUSG00000067201	12.6694	0.508871	0.815697	0.623847	0.532728	NA	H2-M9	histocompatibility 2, M region locus 9
H2-Oa	ENSMUSG00000024334	15.0696	1.00609	0.85519	1.17646	0.239413	NA	H2-Oa	histocompatibility 2, O region alpha locus
H2-Q2	ENSMUSG00000091705	13.7977	0.577346	0.756908	0.76277	0.445601	NA	H2-Q2	histocompatibility 2, Q region locus 2
H2-T-ps	ENSMUSG00000073405	19.8843	-0.034768	0.658849	-0.0527709	0.957914	NA	H2-T-ps	histocompatibility 2, T region locus, pseudogene
H2-T18	ENSMUSG00000054128	12.5159	-0.524465	0.76824	-0.682684	0.494806	NA	H2-T18	histocompatibility 2, T region locus 18
H2afb1	ENSMUSG00000062651	5.54333	-1.6863	1.35981	-1.24009	0.21494	NA	H2afb1	H2A histone family, member B1
H2afb2	ENSMUSG00000082482	4.39119	0.154353	1.25682	0.122812	0.902256	NA	H2afb2	H2A histone family, member B2
H2afb3	ENSMUSG00000083616	5.53352	-0.144546	1.29892	-0.111282	0.911393	NA	H2afb3	H2A histone family, member B3
H2al1a	ENSMUSG00000100626	0.648789	2.40714	3.11236	0.773413	0.439278	NA	H2al1a	H2A histone family member L1A
H2al1b	ENSMUSG00000101819	0	NA	NA	NA	NA	NA	H2al1b	H2A histone family member L1B
H2al1c	ENSMUSG00000096097	0	NA	NA	NA	NA	NA	H2al1c	H2A histone family member L1C
H2al1d	ENSMUSG00000094904	0	NA	NA	NA	NA	NA	H2al1d	H2A histone family member L1D
H2al1e	ENSMUSG00000095413	0	NA	NA	NA	NA	NA	H2al1e	H2A histone family member L1E
H2al1f	ENSMUSG00000095655	0.143787	-0.563317	4.328	-0.130157	0.896442	NA	H2al1f	H2A histone family member L1F
H2al1g	ENSMUSG00000095662	0.287573	-1.23482	4.32633	-0.285421	0.775322	NA	H2al1g	H2A histone family member L1G
H2al1h	ENSMUSG00000099443	0	NA	NA	NA	NA	NA	H2al1h	H2A histone family member L1H
H2al1i	ENSMUSG00000095445	0	NA	NA	NA	NA	NA	H2al1i	H2A histone family member L1I
H2al1j	ENSMUSG00000069038	0.329667	-1.32067	4.32338	-0.305472	0.760006	NA	H2al1j	H2A histone family member L1J
H2al1k	ENSMUSG00000100448	1.33712	-3.38156	2.60786	-1.29668	0.194741	NA	H2al1k	H2A histone family member L1K
H2al1m	ENSMUSG00000100200	1.22466	-1.67234	2.52774	-0.661593	0.508232	NA	H2al1m	H2A histone family member L1M
H2al1n	ENSMUSG00000078346	2.60939	1.5782	1.68466	0.936805	0.348859	NA	H2al1n	H2A histone family member L1N
H2al1o	ENSMUSG00000061065	0.959541	0.852337	2.97123	0.286864	0.774217	NA	H2al1o	H2A histone family member L1O
H2al2b	ENSMUSG00000095573	0	NA	NA	NA	NA	NA	H2al2b	H2A histone family member L2B
H2al2c	ENSMUSG00000094881	0	NA	NA	NA	NA	NA	H2al2c	H2A histone family member L2C
H2al3	ENSMUSG00000048994	2.23016	-0.609082	1.72946	-0.35218	0.724703	NA	H2al3	H2A histone family member L3
H2bfm	ENSMUSG00000048155	5.51423	1.79412	1.12905	1.58905	0.11205	NA	H2bfm	H2B histone family, member M
H3f3c	ENSMUSG00000082029	9.6202	-0.557238	0.84419	-0.660086	0.509199	NA	H3f3c	H3 histone, family 3C
H60b	ENSMUSG00000075297	17.006	0.521784	0.647119	0.806319	0.420059	NA	H60b	histocompatibility 60b
Halr1	ENSMUSG00000085412	5.24212	1.00122	1.0827	0.924749	0.355096	NA	Halr1	Hoxa adjacent long noncoding RNA 1
Hamp	ENSMUSG00000050440	16.2968	-1.97607	0.849163	-2.32707	0.0199613	NA	Hamp	hepcidin antimicrobial peptide
Hamp2	ENSMUSG00000056978	15.8509	0.301568	0.73662	0.409394	0.682251	NA	Hamp2	hepcidin antimicrobial peptide 2
Hand1	ENSMUSG00000037335	24.6145	1.39128	0.577766	2.40803	0.016039	NA	Hand1	heart and neural crest derivatives expressed 1
Hand2	ENSMUSG00000038193	7.18248	0.949915	1.04583	0.908284	0.363728	NA	Hand2	heart and neural crest derivatives expressed 2
Hao1	ENSMUSG00000027261	23.9563	-0.0717938	0.575132	-0.12483	0.900658	NA	Hao1	hydroxyacid oxidase 1, liver
Hao2	ENSMUSG00000027870	26.979	0.275393	0.538342	0.511557	0.608961	NA	Hao2	hydroxyacid oxidase 2
Hapln1	ENSMUSG00000021613	23.6675	-0.409414	0.603666	-0.678213	0.497637	NA	Hapln1	hyaluronan and proteoglycan link protein 1
Hapln2	ENSMUSG00000004894	8.78358	0.703397	0.919332	0.765118	0.444202	NA	Hapln2	hyaluronan and proteoglycan link protein 2
Hapln4	ENSMUSG00000007594	22.6461	1.59825	0.609168	2.62366	0.00869912	NA	Hapln4	hyaluronan and proteoglycan link protein 4
Has2os	ENSMUSG00000086541	19.6933	-0.00754975	0.613343	-0.0123092	0.990179	NA	Has2os	hyaluronan synthase 2, opposite strand
Hba-a1	ENSMUSG00000069919	5.78417	-1.855	1.22059	-1.51976	0.128572	NA	Hba-a1	hemoglobin alpha, adult chain 1
Hba-a2	ENSMUSG00000069917	1.47175	-1.76473	2.27241	-0.776589	0.437401	NA	Hba-a2	hemoglobin alpha, adult chain 2
Hba-x	ENSMUSG00000055609	17.4427	0.885899	0.697489	1.27013	0.204039	NA	Hba-x	hemoglobin X, alpha-like embryonic chain in Hba complex
Hbb-bh1	ENSMUSG00000052217	10.7439	0.637089	0.86912	0.733028	0.463541	NA	Hbb-bh1	hemoglobin Z, beta-like embryonic chain
Hbb-bh2	ENSMUSG00000078621	7.08072	-1.78716	1.08286	-1.65041	0.0988597	NA	Hbb-bh2	hemoglobin beta, bh2
Hbb-bt	ENSMUSG00000073940	9.84809	-1.77015	0.978899	-1.8083	0.0705595	NA	Hbb-bt	hemoglobin, beta adult t chain
Hbb-y	ENSMUSG00000052187	4.56444	0.606127	1.26862	0.477785	0.632804	NA	Hbb-y	hemoglobin Y, beta-like embryonic chain
Hbq1a	ENSMUSG00000020295	7.49193	-0.184355	1.19648	-0.154081	0.877546	NA	Hbq1a	hemoglobin, theta 1A
Hbq1b	ENSMUSG00000073063	14.5494	0.605583	0.789624	0.766925	0.443126	NA	Hbq1b	hemoglobin, theta 1B
Hcar1	ENSMUSG00000049241	25.4168	0.802686	0.625313	1.28366	0.199263	NA	Hcar1	hydrocarboxylic acid receptor 1
Hcrt	ENSMUSG00000045471	5.18357	1.37375	1.25449	1.09507	0.273486	NA	Hcrt	hypocretin
Hcrtr1	ENSMUSG00000028778	28.3246	0.904289	0.530651	1.70411	0.0883604	NA	Hcrtr1	hypocretin (orexin) receptor 1
Hcst	ENSMUSG00000064109	4.13615	-0.276211	1.58375	-0.174403	0.861549	NA	Hcst	hematopoietic cell signal transducer
Hdgfl1	ENSMUSG00000045835	15.0789	0.0577511	0.690932	0.0835843	0.933387	NA	Hdgfl1	hepatoma derived growth factor-like 1
Hdhd3	ENSMUSG00000038422	19.4465	-0.264128	0.632483	-0.417605	0.676236	NA	Hdhd3	haloacid dehalogenase-like hydrolase domain containing 3
Helt	ENSMUSG00000047171	13.0444	1.12972	0.729618	1.54837	0.121533	NA	Helt	helt bHLH transcription factor
Hemgn	ENSMUSG00000028332	26.7968	0.50058	0.615577	0.813189	0.41611	NA	Hemgn	hemogen
Hes3	ENSMUSG00000028946	26.0006	1.1114	0.606498	1.83249	0.0668778	NA	Hes3	hes family bHLH transcription factor 3
Hes5	ENSMUSG00000048001	6.07345	2.17528	1.15609	1.88159	0.059892	NA	Hes5	hes family bHLH transcription factor 5
Hesx1	ENSMUSG00000040726	6.3966	-0.323305	1.24732	-0.2592	0.795481	NA	Hesx1	homeobox gene expressed in ES cells
Hhipl1	ENSMUSG00000021260	27.5672	0.730932	0.572325	1.27713	0.201557	NA	Hhipl1	hedgehog interacting protein-like 1
Hic1	ENSMUSG00000043099	17.5947	1.70787	0.73421	2.32614	0.0200111	NA	Hic1	hypermethylated in cancer 1
Higd1c	ENSMUSG00000093550	2.61236	1.89145	1.61388	1.17199	0.241203	NA	Higd1c	HIG1 domain family, member 1C
Hils1	ENSMUSG00000038994	3.65312	1.33134	1.30482	1.02032	0.307575	NA	Hils1	histone H1-like protein in spermatids 1
Hist1h1a	ENSMUSG00000049539	13.3896	-1.07425	0.814341	-1.31917	0.187113	NA	Hist1h1a	histone cluster 1, H1a
Hist1h1b	ENSMUSG00000058773	22.06	-0.812762	0.635842	-1.27825	0.201163	NA	Hist1h1b	histone cluster 1, H1b
Hist1h1d	ENSMUSG00000052565	6.59075	-1.26387	1.13778	-1.11082	0.266645	NA	Hist1h1d	histone cluster 1, H1d
Hist1h1t	ENSMUSG00000036211	1.91401	-0.295819	2.03974	-0.145028	0.884689	NA	Hist1h1t	histone cluster 1, H1t
Hist1h2aa	ENSMUSG00000060081	0.148438	1.5336	4.31398	0.355495	0.722219	NA	Hist1h2aa	histone cluster 1, H2aa
Hist1h2ab	ENSMUSG00000061615	4.10864	0.539551	1.24895	0.432003	0.665739	NA	Hist1h2ab	histone cluster 1, H2ab
Hist1h2ac	ENSMUSG00000069270	2.1542	-0.862509	1.7921	-0.481285	0.630314	NA	Hist1h2ac	histone cluster 1, H2ac
Hist1h2ad	ENSMUSG00000071478	0.708476	2.54949	3.01459	0.845719	0.39771	NA	Hist1h2ad	histone cluster 1, H2ad
Hist1h2ae	ENSMUSG00000069272	0.631337	-2.2864	3.07686	-0.743095	0.457424	NA	Hist1h2ae	histone cluster 1, H2ae
Hist1h2af	ENSMUSG00000061991	0.645434	-2.31377	3.2704	-0.707489	0.479263	NA	Hist1h2af	histone cluster 1, H2af
Hist1h2ag	ENSMUSG00000069301	0.746984	1.5526	3.00898	0.515988	0.605863	NA	Hist1h2ag	histone cluster 1, H2ag
Hist1h2ah	ENSMUSG00000069302	0	NA	NA	NA	NA	NA	Hist1h2ah	histone cluster 1, H2ah
Hist1h2ai	ENSMUSG00000071516	1.90609	0.229868	1.83781	0.125078	0.900462	NA	Hist1h2ai	histone cluster 1, H2ai
Hist1h2ak	ENSMUSG00000063021	5.69463	-0.875165	1.10773	-0.790056	0.429495	NA	Hist1h2ak	histone cluster 1, H2ak
Hist1h2an	ENSMUSG00000069309	0.622463	-0.49262	3.33646	-0.147647	0.882621	NA	Hist1h2an	histone cluster 1, H2an
Hist1h2ao	ENSMUSG00000094248	0.143787	-0.563317	4.328	-0.130157	0.896442	NA	Hist1h2ao	histone cluster 1, H2ao
Hist1h2ap	ENSMUSG00000094777	0	NA	NA	NA	NA	NA	Hist1h2ap	histone cluster 1, H2ap
Hist1h2ba	ENSMUSG00000050799	1.67361	-1.9707	2.52903	-0.77923	0.435844	NA	Hist1h2ba	histone cluster 1, H2ba
Hist1h2bb	ENSMUSG00000075031	4.85307	-1.64146	1.3333	-1.23113	0.218274	NA	Hist1h2bb	histone cluster 1, H2bb
Hist1h2bf	ENSMUSG00000069268	2.87754	-2.99713	2.09888	-1.42797	0.153301	NA	Hist1h2bf	histone cluster 1, H2bf
Hist1h2bg	ENSMUSG00000058385	3.01836	-0.103395	1.43567	-0.0720187	0.942587	NA	Hist1h2bg	histone cluster 1, H2bg
Hist1h2bj	ENSMUSG00000069300	5.09115	-2.25797	1.37225	-1.64545	0.0998761	NA	Hist1h2bj	histone cluster 1, H2bj
Hist1h2bk	ENSMUSG00000062727	1.2716	-0.633976	2.35765	-0.268902	0.788005	NA	Hist1h2bk	histone cluster 1, H2bk
Hist1h2bl	ENSMUSG00000094338	13.3193	-0.661785	0.779064	-0.849462	0.395624	NA	Hist1h2bl	histone cluster 1, H2bl
Hist1h2bn	ENSMUSG00000095217	4.91245	0.175794	1.10654	0.158868	0.873773	NA	Hist1h2bn	histone cluster 1, H2bn
Hist1h2bp	ENSMUSG00000069308	4.02198	1.87623	1.28867	1.45594	0.14541	NA	Hist1h2bp	histone cluster 1, H2bp
Hist1h2bq	ENSMUSG00000069307	0.537418	0.280901	3.52157	0.0797659	0.936423	NA	Hist1h2bq	histone cluster 1, H2bq
Hist1h2br	ENSMUSG00000069303	0	NA	NA	NA	NA	NA	Hist1h2br	histone cluster 1 H2br
Hist1h3a	ENSMUSG00000069265	13.8977	-0.676469	0.769889	-0.878657	0.379587	NA	Hist1h3a	histone cluster 1, H3a
Hist1h3b	ENSMUSG00000069267	7.54627	-0.215383	1.05155	-0.204824	0.83771	NA	Hist1h3b	histone cluster 1, H3b
Hist1h3c	ENSMUSG00000069310	2.15921	-0.362376	1.94079	-0.186716	0.851883	NA	Hist1h3c	histone cluster 1, H3c
Hist1h3d	ENSMUSG00000099583	5.06639	-0.919141	1.30113	-0.706416	0.479929	NA	Hist1h3d	histone cluster 1, H3d
Hist1h3e	ENSMUSG00000069273	10.7737	-1.09496	0.900094	-1.2165	0.223795	NA	Hist1h3e	histone cluster 1, H3e
Hist1h3f	ENSMUSG00000100210	14.7131	0.00832134	0.70886	0.011739	0.990634	NA	Hist1h3f	histone cluster 1, H3f
Hist1h3g	ENSMUSG00000099517	3.04619	0.119433	1.52534	0.078299	0.93759	NA	Hist1h3g	histone cluster 1, H3g
Hist1h3h	ENSMUSG00000101355	1.86911	0.942293	1.73633	0.542692	0.587342	NA	Hist1h3h	histone cluster 1, H3h
Hist1h3i	ENSMUSG00000101972	2.83198	0.989723	1.60041	0.61842	0.536298	NA	Hist1h3i	histone cluster 1, H3i
Hist1h4a	ENSMUSG00000060093	12.3742	0.64897	0.754757	0.85984	0.389877	NA	Hist1h4a	histone cluster 1, H4a
Hist1h4b	ENSMUSG00000069266	0.923186	-1.19983	2.73241	-0.43911	0.660582	NA	Hist1h4b	histone cluster 1, H4b
Hist1h4c	ENSMUSG00000060678	8.78245	-0.631449	0.927146	-0.681068	0.495828	NA	Hist1h4c	histone cluster 1, H4c
Hist1h4f	ENSMUSG00000069274	3.88906	0.542426	1.4108	0.384482	0.700622	NA	Hist1h4f	histone cluster 1, H4f
Hist1h4h	ENSMUSG00000060981	3.72593	-0.43099	1.44152	-0.298983	0.764953	NA	Hist1h4h	histone cluster 1, H4h
Hist1h4i	ENSMUSG00000060639	4.14101	0.121877	1.41545	0.0861043	0.931384	NA	Hist1h4i	histone cluster 1, H4i
Hist1h4j	ENSMUSG00000067455	6.3648	-0.368148	1.20789	-0.304785	0.76053	NA	Hist1h4j	histone cluster 1, H4j
Hist1h4k	ENSMUSG00000064288	15.8533	-0.00643927	0.696162	-0.00924967	0.99262	NA	Hist1h4k	histone cluster 1, H4k
Hist1h4m	ENSMUSG00000069306	1.78033	2.48003	1.88191	1.31783	0.187562	NA	Hist1h4m	histone cluster 1, H4m
Hist1h4n	ENSMUSG00000069305	1.26407	2.50494	2.43716	1.02781	0.304038	NA	Hist1h4n	histone cluster 1, H4n
Hist2h2aa1	ENSMUSG00000064220	0	NA	NA	NA	NA	NA	Hist2h2aa1	histone cluster 2, H2aa1
Hist2h2aa2	ENSMUSG00000063954	0	NA	NA	NA	NA	NA	Hist2h2aa2	histone cluster 2, H2aa2
Hist2h2ab	ENSMUSG00000063689	0.157883	-0.563317	4.328	-0.130157	0.896442	NA	Hist2h2ab	histone cluster 2, H2ab
Hist2h2ac	ENSMUSG00000068855	1.9197	0.412037	1.85282	0.222384	0.824015	NA	Hist2h2ac	histone cluster 2, H2ac
Hist2h2bb	ENSMUSG00000105827	0	NA	NA	NA	NA	NA	Hist2h2bb	histone cluster 2, H2bb
Hist2h3b	ENSMUSG00000074403	0	NA	NA	NA	NA	NA	Hist2h3b	histone cluster 2, H3b
Hist2h3c1	ENSMUSG00000093769	0	NA	NA	NA	NA	NA	Hist2h3c1	histone cluster 2, H3c1
Hist2h3c2	ENSMUSG00000081058	16.7146	1.00457	0.77112	1.30275	0.192662	NA	Hist2h3c2	histone cluster 2, H3c2
Hist3h2ba	ENSMUSG00000056895	1.13411	-3.12753	2.93545	-1.06543	0.28668	NA	Hist3h2ba	histone cluster 3, H2ba
Hist3h2bb-ps	ENSMUSG00000080712	2.18327	0.365098	1.91469	0.190683	0.848774	NA	Hist3h2bb-ps	histone cluster 3, H2bb, pseudogene
Hlx	ENSMUSG00000039377	23.398	0.304634	0.66319	0.459346	0.645986	NA	Hlx	H2.0-like homeobox
Hmga1b	ENSMUSG00000078249	5.60716	0.666433	1.04118	0.640077	0.522122	NA	Hmga1b	high mobility group AT-hook 1B
Hmgb4	ENSMUSG00000048686	0.495699	0.375032	3.91638	0.0957599	0.923711	NA	Hmgb4	high-mobility group box 4
Hmgcll1	ENSMUSG00000007908	15.3265	-0.188983	0.672212	-0.281136	0.778606	NA	Hmgcll1	3-hydroxymethyl-3-methylglutaryl-Coenzyme A lyase-like 1
Hmx1	ENSMUSG00000067438	2.80113	0.803934	1.67533	0.479867	0.631322	NA	Hmx1	H6 homeobox 1
Hmx2	ENSMUSG00000050100	6.798	1.18503	0.998282	1.18707	0.2352	NA	Hmx2	H6 homeobox 2
Hmx3	ENSMUSG00000040148	1.76432	-3.76551	2.24877	-1.67447	0.0940381	NA	Hmx3	H6 homeobox 3
Hnf1a	ENSMUSG00000029556	23.664	0.566303	0.657656	0.861093	0.389187	NA	Hnf1a	HNF1 homeobox A
Hnf4aos	ENSMUSG00000046840	14.1246	-0.135753	0.793517	-0.171078	0.864163	NA	Hnf4aos	hepatic nuclear factor 4 alpha, opposite strand
Hnf4g	ENSMUSG00000017688	8.45999	0.084797	0.93416	0.0907736	0.927673	NA	Hnf4g	hepatocyte nuclear factor 4, gamma
Hnmt	ENSMUSG00000026986	16.407	0.607401	0.654566	0.927945	0.353436	NA	Hnmt	histamine N-methyltransferase
Hormad1	ENSMUSG00000028109	25.7008	0.202544	0.54599	0.370966	0.710663	NA	Hormad1	HORMA domain containing 1
Hotair	ENSMUSG00000086903	13.2709	0.960835	0.718441	1.33739	0.181096	NA	Hotair	HOX transcript antisense RNA (non-protein coding)
Hotairm1	ENSMUSG00000087658	12.4604	-0.190521	0.785325	-0.242602	0.808314	NA	Hotairm1	Hoxa transcript antisense RNA, myeloid-specific 1
Hoxa1	ENSMUSG00000029844	12.5822	0.556906	0.818308	0.680558	0.496151	NA	Hoxa1	homeobox A1
Hoxa10	ENSMUSG00000000938	13.1149	0.636478	0.706791	0.900519	0.367844	NA	Hoxa10	homeobox A10
Hoxa11os	ENSMUSG00000086427	9.66241	2.305	0.866352	2.66058	0.00780054	NA	Hoxa11os	homeobox A11, opposite strand
Hoxa13	ENSMUSG00000038203	4.34862	1.41481	1.19531	1.18364	0.236555	NA	Hoxa13	homeobox A13
Hoxa4	ENSMUSG00000000942	10.7773	-1.27788	0.844398	-1.51336	0.130188	NA	Hoxa4	homeobox A4
Hoxa6	ENSMUSG00000043219	19.7356	-0.566541	0.721561	-0.785161	0.432359	NA	Hoxa6	homeobox A6
Hoxaas3	ENSMUSG00000085696	22.7178	1.00138	0.611577	1.63738	0.101551	NA	Hoxaas3	Hoxa cluster antisense RNA 3
Hoxb1	ENSMUSG00000018973	13.7807	1.4774	0.813953	1.81509	0.0695095	NA	Hoxb1	homeobox B1
Hoxb13	ENSMUSG00000049604	22.9084	1.1232	0.74089	1.51602	0.129514	NA	Hoxb13	homeobox B13
Hoxb2	ENSMUSG00000075588	27.258	0.825852	0.558513	1.47866	0.139231	NA	Hoxb2	homeobox B2
Hoxb5os	ENSMUSG00000085645	9.24542	0.862995	0.880875	0.979702	0.327233	NA	Hoxb5os	homeobox B5 and homeobox B6, opposite strand
Hoxc10	ENSMUSG00000022484	21.3356	-0.711045	0.659727	-1.07779	0.281129	NA	Hoxc10	homeobox C10
Hoxc11	ENSMUSG00000001656	10.6597	1.85641	0.941907	1.97091	0.0487342	NA	Hoxc11	homeobox C11
Hoxc12	ENSMUSG00000050328	11.2893	0.535368	0.832623	0.64299	0.520231	NA	Hoxc12	homeobox C12
Hoxd1	ENSMUSG00000042448	3.44494	0.405389	1.4181	0.285867	0.77498	NA	Hoxd1	homeobox D1
Hoxd10	ENSMUSG00000050368	11.2463	-0.846288	0.89663	-0.943855	0.345244	NA	Hoxd10	homeobox D10
Hoxd12	ENSMUSG00000001823	9.38794	-0.213405	1.04788	-0.203654	0.838624	NA	Hoxd12	homeobox D12
Hoxd13	ENSMUSG00000001819	27.5122	0.0383258	0.679386	0.0564123	0.955013	NA	Hoxd13	homeobox D13
Hoxd3	ENSMUSG00000079277	9.66359	0.617338	0.918024	0.672464	0.501288	NA	Hoxd3	homeobox D3
Hoxd4	ENSMUSG00000101174	18.2137	0.173713	0.675044	0.257337	0.796919	NA	Hoxd4	homeobox D4
Hpd	ENSMUSG00000029445	25.2367	1.37907	0.650103	2.1213	0.0338962	NA	Hpd	4-hydroxyphenylpyruvic acid dioxygenase
Hpdl	ENSMUSG00000043155	2.59661	1.04499	1.58356	0.659901	0.509317	NA	Hpdl	4-hydroxyphenylpyruvate dioxygenase-like
Hpse2	ENSMUSG00000074852	13.3511	0.610493	0.74916	0.814903	0.415128	NA	Hpse2	heparanase 2
Hrasls	ENSMUSG00000022525	18.3892	1.55279	0.775262	2.00292	0.045186	NA	Hrasls	HRAS-like suppressor
Hrasls5	ENSMUSG00000024973	21.5302	-0.742568	0.593516	-1.25113	0.210885	NA	Hrasls5	HRAS-like suppressor family, member 5
Hrct1	ENSMUSG00000071001	22.1125	0.738599	0.680226	1.08581	0.277561	NA	Hrct1	histidine rich carboxyl terminus 1
Hrg	ENSMUSG00000022877	15.4794	-0.102277	0.653533	-0.156498	0.87564	NA	Hrg	histidine-rich glycoprotein
Hrh3	ENSMUSG00000039059	16.0754	1.29208	0.820465	1.57481	0.1153	NA	Hrh3	histamine receptor H3
Hrh4	ENSMUSG00000037346	7.16482	0.654717	0.946455	0.691757	0.48909	NA	Hrh4	histamine receptor H4
Hrnr	ENSMUSG00000041991	15.5514	0.532378	0.66541	0.800075	0.423667	NA	Hrnr	hornerin
Hs3st2	ENSMUSG00000046321	17.9843	1.01604	0.654492	1.55241	0.120563	NA	Hs3st2	heparan sulfate (glucosamine) 3-O-sulfotransferase 2
Hs3st5	ENSMUSG00000044499	20.8261	-0.483685	0.624035	-0.775093	0.438285	NA	Hs3st5	heparan sulfate (glucosamine) 3-O-sulfotransferase 5
Hs3st6	ENSMUSG00000039628	27.5026	-0.286396	0.646211	-0.443192	0.657627	NA	Hs3st6	heparan sulfate (glucosamine) 3-O-sulfotransferase 6
Hs6st3	ENSMUSG00000053465	6.08811	0.107478	1.0471	0.102644	0.918246	NA	Hs6st3	heparan sulfate 6-O-sulfotransferase 3
Hsd11b2	ENSMUSG00000031891	22.988	0.686123	0.564161	1.21618	0.223915	NA	Hsd11b2	hydroxysteroid 11-beta dehydrogenase 2
Hsd17b1	ENSMUSG00000019301	15.1277	0.0805528	0.735037	0.10959	0.912734	NA	Hsd17b1	hydroxysteroid (17-beta) dehydrogenase 1
Hsd3b1	ENSMUSG00000027871	20.5077	0.0273429	0.698391	0.0391513	0.96877	NA	Hsd3b1	hydroxy-delta-5-steroid dehydrogenase, 3 beta- and steroid delta-isomerase 1
Hsd3b4	ENSMUSG00000095143	0	NA	NA	NA	NA	NA	Hsd3b4	hydroxy-delta-5-steroid dehydrogenase, 3 beta- and steroid delta-isomerase 4
Hsd3b5	ENSMUSG00000038092	3.33111	-0.522459	1.46361	-0.356966	0.721117	NA	Hsd3b5	hydroxy-delta-5-steroid dehydrogenase, 3 beta- and steroid delta-isomerase 5
Hsd3b7	ENSMUSG00000042289	0	NA	NA	NA	NA	NA	Hsd3b7	hydroxy-delta-5-steroid dehydrogenase, 3 beta- and steroid delta-isomerase 7
Hsf2bp	ENSMUSG00000002076	24.0192	1.76549	0.626882	2.81629	0.00485811	NA	Hsf2bp	heat shock transcription factor 2 binding protein
Hsf3	ENSMUSG00000045802	16.5332	0.584914	0.656165	0.891413	0.372708	NA	Hsf3	heat shock transcription factor 3
Hsfy2	ENSMUSG00000045336	6.16176	2.16486	1.11008	1.95018	0.0511548	NA	Hsfy2	heat shock transcription factor, Y-linked 2
Hsh2d	ENSMUSG00000062007	18.9238	0.862569	0.625643	1.37869	0.16799	NA	Hsh2d	hematopoietic SH2 domain containing
Hspa1l	ENSMUSG00000007033	19.6414	-0.738736	0.74947	-0.985679	0.324291	NA	Hspa1l	heat shock protein 1-like
Hspb2	ENSMUSG00000038086	6.49538	0.112034	0.974958	0.114912	0.908515	NA	Hspb2	heat shock protein 2
Hspb3	ENSMUSG00000051456	1.68386	-0.231819	2.00404	-0.115676	0.907909	NA	Hspb3	heat shock protein 3
Hspb9	ENSMUSG00000017832	16.3439	-0.953595	0.837126	-1.13913	0.254649	NA	Hspb9	heat shock protein, alpha-crystallin-related, B9
Htatip2	ENSMUSG00000039745	25.8184	-0.0867977	0.546158	-0.158924	0.873729	NA	Htatip2	HIV-1 Tat interactive protein 2
Htr1b	ENSMUSG00000049511	10.2909	0.619354	0.873382	0.709145	0.478235	NA	Htr1b	5-hydroxytryptamine (serotonin) receptor 1B
Htr1f	ENSMUSG00000050783	5.21094	0.337926	1.20041	0.281508	0.778321	NA	Htr1f	5-hydroxytryptamine (serotonin) receptor 1F
Htr3a	ENSMUSG00000032269	24.9308	1.53052	0.568514	2.69214	0.00709942	NA	Htr3a	5-hydroxytryptamine (serotonin) receptor 3A
Htr4	ENSMUSG00000026322	15.9905	-0.685915	0.690107	-0.993925	0.320259	NA	Htr4	5 hydroxytryptamine (serotonin) receptor 4
Htr5b	ENSMUSG00000050534	13.9647	1.3065	0.700749	1.86443	0.062261	NA	Htr5b	5-hydroxytryptamine (serotonin) receptor 5B
Htr6	ENSMUSG00000028747	20.8255	1.74954	0.688828	2.53988	0.0110891	NA	Htr6	5-hydroxytryptamine (serotonin) receptor 6
Hus1b	ENSMUSG00000076430	4.10806	0.172047	1.3023	0.13211	0.894897	NA	Hus1b	HUS1 checkpoint clamp component B
Hyal4	ENSMUSG00000029680	12.3349	-0.750902	0.826077	-0.908998	0.363351	NA	Hyal4	hyaluronoglucosaminidase 4
Hyal5	ENSMUSG00000029678	3.55854	0.0531672	1.28404	0.0414061	0.966972	NA	Hyal5	hyaluronoglucosaminidase 5
Hyal6	ENSMUSG00000029679	8.2055	-1.35521	1.05995	-1.27855	0.201054	NA	Hyal6	hyaluronoglucosaminidase 6
Hypm	ENSMUSG00000040456	0.306321	0.812266	4.31398	0.188287	0.850652	NA	Hypm	huntingtin interacting protein M
I730028E13Rik	ENSMUSG00000110998	21.5311	0.688732	0.608042	1.13271	0.257338	NA	I730028E13Rik	RIKEN cDNA I730028E13 gene
I830127L07Rik	ENSMUSG00000102051	14.7948	-0.103215	0.80593	-0.128069	0.898094	NA	I830127L07Rik	RIKEN cDNA I830127L07 gene
Iapp	ENSMUSG00000041681	3.58428	-0.143072	1.35817	-0.105342	0.916104	NA	Iapp	islet amyloid polypeptide
Icam4	ENSMUSG00000001014	0	NA	NA	NA	NA	NA	Icam4	intercellular adhesion molecule 4, Landsteiner-Wiener blood group
Icam5	ENSMUSG00000032174	16.0929	1.51445	0.707318	2.14112	0.0322645	NA	Icam5	intercellular adhesion molecule 5, telencephalin
Icos	ENSMUSG00000026009	26.6439	1.2526	0.533421	2.34825	0.0188621	NA	Icos	inducible T cell co-stimulator
Ido1	ENSMUSG00000031551	22.9038	0.587251	0.583555	1.00633	0.314255	NA	Ido1	indoleamine 2,3-dioxygenase 1
Ifi204	ENSMUSG00000073489	24.9609	-0.798642	0.600974	-1.32891	0.183877	NA	Ifi204	interferon activated gene 204
Ifi205	ENSMUSG00000054203	21.0601	0.0863407	0.629046	0.137257	0.890828	NA	Ifi205	interferon activated gene 205
Ifi209	ENSMUSG00000043263	13.2198	0.805515	0.726527	1.10872	0.267551	NA	Ifi209	interferon activated gene 209
Ifi211	ENSMUSG00000026536	19.4686	-2.00569	0.757556	-2.64758	0.00810691	NA	Ifi211	interferon activated gene 211
Ifi27l2b	ENSMUSG00000021208	13.2975	0.773398	0.888011	0.870934	0.38379	NA	Ifi27l2b	interferon, alpha-inducible protein 27 like 2B
Ifi44l	ENSMUSG00000039146	14.0122	0.930149	0.739675	1.25751	0.208569	NA	Ifi44l	interferon-induced protein 44 like
Ifit1bl1	ENSMUSG00000079339	27.0828	-0.29406	0.560212	-0.52491	0.599646	NA	Ifit1bl1	interferon induced protein with tetratricpeptide repeats 1B like 1
Ifit1bl2	ENSMUSG00000067297	25.2076	-0.365661	0.582317	-0.627941	0.530042	NA	Ifit1bl2	interferon induced protein with tetratricopeptide repeats 1B like 2
Ifitm5	ENSMUSG00000025489	18.1262	0.0306958	0.628445	0.048844	0.961044	NA	Ifitm5	interferon induced transmembrane protein 5
Ifitm6	ENSMUSG00000059108	22.8283	1.03477	0.602247	1.71819	0.0857621	NA	Ifitm6	interferon induced transmembrane protein 6
Ifna1	ENSMUSG00000095498	4.09914	-0.51022	1.29065	-0.39532	0.692607	NA	Ifna1	interferon alpha 1
Ifna11	ENSMUSG00000100549	4.74316	-1.05309	1.44425	-0.729163	0.465902	NA	Ifna11	interferon alpha 11
Ifna12	ENSMUSG00000073811	3.80451	-2.16046	1.5593	-1.38553	0.16589	NA	Ifna12	interferon alpha 12
Ifna13	ENSMUSG00000063376	10.3101	-0.619418	0.901828	-0.686847	0.492179	NA	Ifna13	interferon alpha 13
Ifna14	ENSMUSG00000095896	3.34908	-0.419853	1.67001	-0.251408	0.801499	NA	Ifna14	interferon alpha 14
Ifna15	ENSMUSG00000096011	5.65873	-0.638949	1.23641	-0.516776	0.605312	NA	Ifna15	interferon alpha 15
Ifna16	ENSMUSG00000078355	3.32166	-0.723333	1.54419	-0.468421	0.639483	NA	Ifna16	interferon alpha 16
Ifna2	ENSMUSG00000078354	19.6594	0.0648162	0.676796	0.0957691	0.923704	NA	Ifna2	interferon alpha 2
Ifna4	ENSMUSG00000070904	1.66824	3.13365	2.05853	1.52228	0.12794	NA	Ifna4	interferon alpha 4
Ifna5	ENSMUSG00000096682	0.774748	-2.58589	3.05757	-0.845735	0.397701	NA	Ifna5	interferon alpha 5
Ifna6	ENSMUSG00000101252	1.98502	0.877773	1.92664	0.455598	0.648679	NA	Ifna6	interferon alpha 6
Ifna7	ENSMUSG00000100713	1.19652	1.00042	2.5076	0.398957	0.689925	NA	Ifna7	interferon alpha 7
Ifna9	ENSMUSG00000095270	2.25557	0.415913	1.84674	0.225215	0.821812	NA	Ifna9	interferon alpha 9
Ifnab	ENSMUSG00000100079	14.5381	-0.385822	0.940934	-0.410042	0.681775	NA	Ifnab	interferon alpha B
Ifnb1	ENSMUSG00000048806	2.54812	2.63191	1.61212	1.63258	0.102558	NA	Ifnb1	interferon beta 1, fibroblast
Ifne	ENSMUSG00000045364	3.97198	-1.31015	1.40434	-0.932935	0.350854	NA	Ifne	interferon epsilon
Ifng	ENSMUSG00000055170	2.43077	-2.74863	2.04418	-1.34461	0.17875	NA	Ifng	interferon gamma
Ifnl2	ENSMUSG00000059128	18.1468	0.718895	0.772798	0.930249	0.352242	NA	Ifnl2	interferon lambda 2
Ifnl3	ENSMUSG00000060747	26.4941	0.511867	0.656761	0.779381	0.435756	NA	Ifnl3	interferon lambda 3
Ifnz	ENSMUSG00000096854	1.70764	0.830446	1.89205	0.438912	0.660725	NA	Ifnz	interferon zeta
Igbp1b	ENSMUSG00000046717	2.65278	0.76809	1.47416	0.521035	0.602342	NA	Igbp1b	immunoglobulin (CD79A) binding protein 1b
Igf2os	ENSMUSG00000086266	24.8138	0.849678	0.559594	1.51838	0.128918	NA	Igf2os	insulin-like growth factor 2, opposite strand
Igfals	ENSMUSG00000046070	21.0706	1.52194	0.688163	2.21161	0.0269939	NA	Igfals	insulin-like growth factor binding protein, acid labile subunit
Igfbp1	ENSMUSG00000020429	3.47581	0.980882	1.47329	0.665775	0.505555	NA	Igfbp1	insulin-like growth factor binding protein 1
Igfbp6	ENSMUSG00000023046	25.7866	-0.127536	0.648129	-0.196775	0.844003	NA	Igfbp6	insulin-like growth factor binding protein 6
Igfbpl1	ENSMUSG00000035551	16.4905	1.33526	0.835749	1.59769	0.110113	NA	Igfbpl1	insulin-like growth factor binding protein-like 1
Igfl3	ENSMUSG00000066756	6.91019	1.13085	1.01493	1.11421	0.265187	NA	Igfl3	IGF-like family member 3
Igflr1	ENSMUSG00000036826	0	NA	NA	NA	NA	NA	Igflr1	IGF-like family receptor 1
Igll1	ENSMUSG00000075370	8.0547	0.585437	0.962443	0.608283	0.543	NA	Igll1	immunoglobulin lambda-like polypeptide 1
Igsf5	ENSMUSG00000000159	26.2639	0.719798	0.553433	1.30061	0.193394	NA	Igsf5	immunoglobulin superfamily, member 5
Ihh	ENSMUSG00000006538	24.051	0.832186	0.662926	1.25532	0.209362	NA	Ihh	Indian hedgehog
Il10ra	ENSMUSG00000032089	26.4245	1.5927	0.542013	2.9385	0.00329809	NA	Il10ra	interleukin 10 receptor, alpha
Il11	ENSMUSG00000004371	27.0069	1.38753	0.627428	2.21146	0.027004	NA	Il11	interleukin 11
Il11ra2	ENSMUSG00000078735	0.514447	1.89426	3.4462	0.549668	0.582547	NA	Il11ra2	interleukin 11 receptor, alpha chain 2
Il12a	ENSMUSG00000027776	23.0388	1.99029	0.671157	2.96546	0.00302235	NA	Il12a	interleukin 12a
Il12b	ENSMUSG00000004296	20.6103	0.241599	0.617084	0.391517	0.695415	NA	Il12b	interleukin 12b
Il13	ENSMUSG00000020383	12.2895	-0.132915	0.730169	-0.182034	0.855556	NA	Il13	interleukin 13
Il13ra2	ENSMUSG00000031289	18.7357	0.617573	0.722522	0.854747	0.392691	NA	Il13ra2	interleukin 13 receptor, alpha 2
Il17a	ENSMUSG00000025929	5.69504	-0.52707	1.23315	-0.427418	0.669075	NA	Il17a	interleukin 17A
Il17b	ENSMUSG00000024578	6.57971	1.19796	1.08766	1.10141	0.270718	NA	Il17b	interleukin 17B
Il17c	ENSMUSG00000046108	3.02287	1.12857	1.38439	0.815208	0.414953	NA	Il17c	interleukin 17C
Il17d	ENSMUSG00000050222	7.5272	0.237294	0.913236	0.259838	0.794988	NA	Il17d	interleukin 17D
Il19	ENSMUSG00000016524	20.7394	-0.0200632	0.785579	-0.0255393	0.979625	NA	Il19	interleukin 19
Il1a	ENSMUSG00000027399	26.5535	-1.46145	0.605323	-2.41433	0.0157641	NA	Il1a	interleukin 1 alpha
Il1f10	ENSMUSG00000046845	3.85693	0.545827	1.27437	0.428313	0.668423	NA	Il1f10	interleukin 1 family, member 10
Il1f6	ENSMUSG00000026984	6.82087	-1.38183	1.18861	-1.16256	0.245008	NA	Il1f6	interleukin 1 family, member 6
Il1f8	ENSMUSG00000026985	12.0545	-0.73769	0.794363	-0.928656	0.353068	NA	Il1f8	interleukin 1 family, member 8
Il1f9	ENSMUSG00000044103	13.4663	1.061	0.909635	1.1664	0.243451	NA	Il1f9	interleukin 1 family, member 9
Il1rapl2	ENSMUSG00000059203	23.2323	0.372782	0.587636	0.634376	0.525835	NA	Il1rapl2	interleukin 1 receptor accessory protein-like 2
Il2	ENSMUSG00000027720	1.45788	0.723206	2.18889	0.330399	0.741099	NA	Il2	interleukin 2
Il20ra	ENSMUSG00000020007	25.0575	-0.38586	0.57592	-0.669988	0.502865	NA	Il20ra	interleukin 20 receptor, alpha
Il21	ENSMUSG00000027718	24.1303	0.527093	0.581935	0.90576	0.365063	NA	Il21	interleukin 21
Il21r	ENSMUSG00000030745	15.8092	1.53564	0.681111	2.25461	0.0241579	NA	Il21r	interleukin 21 receptor
Il22	ENSMUSG00000074695	11.4905	0.776044	0.842193	0.921457	0.356812	NA	Il22	interleukin 22
Il22ra2	ENSMUSG00000039760	18.2789	-1.02057	0.712959	-1.43145	0.1523	NA	Il22ra2	interleukin 22 receptor, alpha 2
Il23r	ENSMUSG00000049093	18.0863	0.0432737	0.666831	0.0648944	0.948258	NA	Il23r	interleukin 23 receptor
Il24	ENSMUSG00000026420	14.1404	0.598321	0.883718	0.677049	0.498375	NA	Il24	interleukin 24
Il25	ENSMUSG00000040770	23.4667	1.73403	0.594892	2.91486	0.00355843	NA	Il25	interleukin 25
Il27	ENSMUSG00000044701	16.1588	1.058	0.708553	1.49318	0.135389	NA	Il27	interleukin 27
Il3	ENSMUSG00000018914	12.671	0.878152	0.768804	1.14223	0.253357	NA	Il3	interleukin 3
Il31	ENSMUSG00000029437	12.0169	2.03685	0.883904	2.30438	0.0212014	NA	Il31	interleukin 31
Il3ra	ENSMUSG00000068758	19.4934	1.25438	0.622801	2.01409	0.0439997	NA	Il3ra	interleukin 3 receptor, alpha chain
Il5	ENSMUSG00000036117	13.5498	0.610146	0.738271	0.826452	0.408548	NA	Il5	interleukin 5
Il5ra	ENSMUSG00000005364	28.2545	-0.0417335	0.639194	-0.0652908	0.947943	NA	Il5ra	interleukin 5 receptor, alpha
Il7r	ENSMUSG00000003882	15.7367	0.629152	0.757218	0.830873	0.406045	NA	Il7r	interleukin 7 receptor
Il9	ENSMUSG00000021538	9.34502	0.0818222	1.01411	0.0806839	0.935693	NA	Il9	interleukin 9
Il9r	ENSMUSG00000020279	22.5246	0.957724	0.695379	1.37727	0.168429	NA	Il9r	interleukin 9 receptor
Ilk	ENSMUSG00000030890	0.342818	-1.35354	4.32144	-0.313216	0.754116	NA	Ilk	integrin linked kinase
Iltifb	ENSMUSG00000090461	4.71274	-0.296313	1.21297	-0.244287	0.807009	NA	Iltifb	interleukin 10-related T cell-derived inducible factor beta
Impdh2-ps	ENSMUSG00000071041	14.5333	-0.371893	0.702904	-0.529081	0.596749	NA	Impdh2-ps	inosine monophosphate dehydrogenase 2, pseudogene
Ina	ENSMUSG00000034336	24.1828	0.689022	0.545151	1.26391	0.206263	NA	Ina	internexin neuronal intermediate filament protein, alpha
Inhbc	ENSMUSG00000025405	24.6871	0.153886	0.630579	0.244039	0.8072	NA	Inhbc	inhibin beta-C
Inhbe	ENSMUSG00000047492	19.2697	1.12135	0.667144	1.68083	0.0927961	NA	Inhbe	inhibin beta-E
Inmt	ENSMUSG00000003477	13.2901	0.214756	0.792089	0.271127	0.786294	NA	Inmt	indolethylamine N-methyltransferase
Ins1	ENSMUSG00000035804	6.63559	-0.693858	1.1473	-0.604774	0.545329	NA	Ins1	insulin I
Ins2	ENSMUSG00000000215	8.59029	0.627379	0.877492	0.714969	0.474628	NA	Ins2	insulin II
Insl3	ENSMUSG00000079019	1.43855	-1.92503	2.59654	-0.741382	0.458462	NA	Insl3	insulin-like 3
Insl5	ENSMUSG00000066090	5.93869	1.63095	1.12208	1.4535	0.146085	NA	Insl5	insulin-like 5
Insl6	ENSMUSG00000050957	16.13	-0.0870314	0.711351	-0.122347	0.902624	NA	Insl6	insulin-like 6
Insm1	ENSMUSG00000068154	5.5261	1.96969	1.27564	1.54407	0.12257	NA	Insm1	insulinoma-associated 1
Insm2	ENSMUSG00000045440	6.53775	-1.43358	1.07966	-1.32781	0.18424	NA	Insm2	insulinoma-associated 2
Iqcd	ENSMUSG00000029601	12.0205	-0.351298	0.803197	-0.437375	0.661839	NA	Iqcd	IQ motif containing D
Iqcf1	ENSMUSG00000066383	25.9489	0.918215	0.534644	1.71743	0.0859	NA	Iqcf1	IQ motif containing F1
Iqcf4	ENSMUSG00000041009	21.8254	-0.891653	0.696395	-1.28038	0.20041	NA	Iqcf4	IQ motif containing F4
Iqcf5	ENSMUSG00000066382	9.28813	1.53269	0.873305	1.75505	0.0792512	NA	Iqcf5	IQ motif containing F5
Iqcf6	ENSMUSG00000091129	6.24927	0.133523	1.13068	0.118091	0.905996	NA	Iqcf6	IQ motif containing F6
Iqcj	ENSMUSG00000051777	16.9639	1.50493	0.654479	2.29943	0.0214803	NA	Iqcj	IQ motif containing J
Iqcm	ENSMUSG00000031620	21.7687	-0.0649907	0.663573	-0.0979405	0.92198	NA	Iqcm	IQ motif containing M
Irs4	ENSMUSG00000054667	17.4635	-0.139805	0.768175	-0.181996	0.855586	NA	Irs4	insulin receptor substrate 4
Irx6	ENSMUSG00000031738	16.1044	1.73701	0.726957	2.38943	0.0168747	NA	Irx6	Iroquois homeobox 6
Isl2	ENSMUSG00000032318	19.2631	1.98406	0.646941	3.06684	0.00216338	NA	Isl2	insulin related protein 2 (islet 2)
Ism2	ENSMUSG00000050671	12.3972	1.88663	0.824019	2.28955	0.0220475	NA	Ism2	isthmin 2
Isx	ENSMUSG00000031621	15.5551	1.12121	0.854218	1.31256	0.189331	NA	Isx	intestine specific homeobox
Itln1	ENSMUSG00000038209	25.6978	1.10399	0.595103	1.85512	0.0635787	NA	Itln1	intelectin 1 (galactofuranose binding)
Itpka	ENSMUSG00000027296	21.5002	0.676215	0.623987	1.0837	0.278498	NA	Itpka	inositol 1,4,5-trisphosphate 3-kinase A
Iyd	ENSMUSG00000019762	20.7403	0.497221	0.661079	0.752134	0.45197	NA	Iyd	iodotyrosine deiodinase
Izumo1r	ENSMUSG00000031933	21.9125	1.64282	0.605201	2.7145	0.0066375	NA	Izumo1r	IZUMO1 receptor, JUNO
Izumo3	ENSMUSG00000028533	13.8643	-0.0815447	0.729275	-0.111816	0.910969	NA	Izumo3	IZUMO family member 3
Jchain	ENSMUSG00000067149	18.1019	-0.125185	0.659431	-0.189838	0.849436	NA	Jchain	immunoglobulin joining chain
Jmjd7	ENSMUSG00000098789	7.39865	0.366995	0.951057	0.385881	0.699585	NA	Jmjd7	jumonji domain containing 7
Jsrp1	ENSMUSG00000020216	13.2893	1.01301	0.877932	1.15386	0.248556	NA	Jsrp1	junctional sarcoplasmic reticulum protein 1
Kank4os	ENSMUSG00000085843	19.2335	0.525304	0.616541	0.852018	0.394204	NA	Kank4os	KN motif and ankyrin repeat domains 4, opposite strand
Kap	ENSMUSG00000032758	10.2382	-0.594089	0.887765	-0.669197	0.50337	NA	Kap	kidney androgen regulated protein
Kbtbd13	ENSMUSG00000054978	8.65364	-0.0854481	1.19448	-0.0715355	0.942972	NA	Kbtbd13	kelch repeat and BTB (POZ) domain containing 13
Kbtbd6	ENSMUSG00000075502	20.0171	0.473001	0.596929	0.792391	0.428133	NA	Kbtbd6	kelch repeat and BTB (POZ) domain containing 6
Kcna3	ENSMUSG00000047959	8.22975	-0.163475	0.961602	-0.170003	0.865008	NA	Kcna3	potassium voltage-gated channel, shaker-related subfamily, member 3
Kcna7	ENSMUSG00000038201	5.37027	0.433291	1.16115	0.373159	0.70903	NA	Kcna7	potassium voltage-gated channel, shaker-related subfamily, member 7
Kcnc2	ENSMUSG00000035681	25.3284	-0.744483	0.648049	-1.14881	0.250636	NA	Kcnc2	potassium voltage gated channel, Shaw-related subfamily, member 2
Kcnd2	ENSMUSG00000060882	23.1686	-1.42331	0.612315	-2.32447	0.0201005	NA	Kcnd2	potassium voltage-gated channel, Shal-related family, member 2
Kcnd3os	ENSMUSG00000074346	18.6408	0.646584	0.748719	0.863588	0.387815	NA	Kcnd3os	potassium voltage-gated channel, Shal-related family, member 3, opposite strand
Kcne1l	ENSMUSG00000090122	10.3938	1.02966	0.816856	1.26051	0.207485	NA	Kcne1l	potassium voltage-gated channel, Isk-related family, member 1-like, pseudogene
Kcne4	ENSMUSG00000047330	26.6368	0.337474	0.57593	0.585964	0.5579	NA	Kcne4	potassium voltage-gated channel, Isk-related subfamily, gene 4
Kcng3	ENSMUSG00000045053	16.92	0.126248	0.719531	0.175459	0.860719	NA	Kcng3	potassium voltage-gated channel, subfamily G, member 3
Kcng4	ENSMUSG00000045246	18.6809	1.72002	0.74267	2.31599	0.0205589	NA	Kcng4	potassium voltage-gated channel, subfamily G, member 4
Kcnh5	ENSMUSG00000034402	21.2735	-0.0172707	0.601893	-0.0286939	0.977109	NA	Kcnh5	potassium voltage-gated channel, subfamily H (eag-related), member 5
Kcnj1	ENSMUSG00000041248	11.9293	0.742753	0.841566	0.882584	0.377461	NA	Kcnj1	potassium inwardly-rectifying channel, subfamily J, member 1
Kcnj3	ENSMUSG00000026824	4.39462	-0.223894	1.26583	-0.176874	0.859607	NA	Kcnj3	potassium inwardly-rectifying channel, subfamily J, member 3
Kcnj4	ENSMUSG00000044216	5.74066	1.06689	1.0134	1.05279	0.292437	NA	Kcnj4	potassium inwardly-rectifying channel, subfamily J, member 4
Kcnk12	ENSMUSG00000050138	5.92659	1.66984	1.17414	1.42218	0.154973	NA	Kcnk12	potassium channel, subfamily K, member 12
Kcnk13	ENSMUSG00000045404	23.0031	-2.21786	0.783132	-2.83204	0.00462527	NA	Kcnk13	potassium channel, subfamily K, member 13
Kcnk15	ENSMUSG00000035238	10.9511	2.01641	0.783045	2.57509	0.0100214	NA	Kcnk15	potassium channel, subfamily K, member 15
Kcnk16	ENSMUSG00000023387	11.8728	1.5725	0.9301	1.69068	0.0908982	NA	Kcnk16	potassium channel, subfamily K, member 16
Kcnk18	ENSMUSG00000040901	15.2156	1.63002	0.732944	2.22393	0.026153	NA	Kcnk18	potassium channel, subfamily K, member 18
Kcnk3	ENSMUSG00000049265	17.5404	0.927516	0.647682	1.43206	0.152128	NA	Kcnk3	potassium channel, subfamily K, member 3
Kcnk7	ENSMUSG00000024936	24.0765	0.874765	0.552445	1.58344	0.11332	NA	Kcnk7	potassium channel, subfamily K, member 7
Kcnk9	ENSMUSG00000036760	5.94951	0.724342	1.26407	0.573022	0.56663	NA	Kcnk9	potassium channel, subfamily K, member 9
Kcnmb2	ENSMUSG00000037610	24.4672	-0.171789	0.657781	-0.261164	0.793966	NA	Kcnmb2	potassium large conductance calcium-activated channel, subfamily M, beta member 2
Kcnmb3	ENSMUSG00000091091	25.3859	0.361415	0.54781	0.659745	0.509417	NA	Kcnmb3	potassium large conductance calcium-activated channel, subfamily M, beta member 3
Kcnmb4os1	ENSMUSG00000020164	4.2187	-1.05394	1.33478	-0.789597	0.429763	NA	Kcnmb4os1	potassium large conductance calcium-activated channel, subfamily M, beta member 4, opposite strand 1
Kcnmb4os2	ENSMUSG00000085837	14.4132	-0.0887737	0.750953	-0.118215	0.905898	NA	Kcnmb4os2	potassium large conductance calcium-activated channel, subfamily M, beta member 4, opposite strand 2
Kcns1	ENSMUSG00000040164	9.20833	0.19611	0.833181	0.235375	0.813917	NA	Kcns1	K+ voltage-gated channel, subfamily S, 1
Kcns2	ENSMUSG00000050963	13.6086	1.1647	0.855359	1.36165	0.173308	NA	Kcns2	K+ voltage-gated channel, subfamily S, 2
Kcns3	ENSMUSG00000043673	27.2598	0.854607	0.642175	1.3308	0.183254	NA	Kcns3	potassium voltage-gated channel, delayed-rectifier, subfamily S, member 3
Kcnv1	ENSMUSG00000022342	25.9056	-0.0334243	0.574998	-0.0581295	0.953645	NA	Kcnv1	potassium channel, subfamily V, member 1
Kcnv2	ENSMUSG00000047298	23.8107	1.08004	0.552418	1.95511	0.0505699	NA	Kcnv2	potassium channel, subfamily V, member 2
Kctd16	ENSMUSG00000051401	4.86392	0.0733117	1.24333	0.058964	0.952981	NA	Kctd16	potassium channel tetramerisation domain containing 16
Kctd8	ENSMUSG00000037653	7.88304	0.592047	0.975538	0.606893	0.543922	NA	Kctd8	potassium channel tetramerisation domain containing 8
Kdm4d	ENSMUSG00000053914	26.7565	0.110536	0.610208	0.181144	0.856254	NA	Kdm4d	lysine (K)-specific demethylase 4D
Kdm5d	ENSMUSG00000056673	1.25213	0.42607	2.2937	0.185757	0.852636	NA	Kdm5d	lysine (K)-specific demethylase 5D
Keg1	ENSMUSG00000024694	27.3463	-0.300698	0.565677	-0.531572	0.595022	NA	Keg1	kidney expressed gene 1
Kera	ENSMUSG00000019932	25.6602	-0.440237	0.699695	-0.629184	0.529229	NA	Kera	keratocan
Khdc1a	ENSMUSG00000067750	16.2327	0.583757	0.75262	0.775634	0.437965	NA	Khdc1a	KH domain containing 1A
Khdc1c	ENSMUSG00000041722	10.2947	-0.0948569	0.866613	-0.109457	0.91284	NA	Khdc1c	KH domain containing 1C
Khdc3	ENSMUSG00000092622	18.2321	0.481819	0.724941	0.664631	0.506286	NA	Khdc3	KH domain containing 3, subcortical maternal complex member
Kif12	ENSMUSG00000028357	20.8677	0.665735	0.816234	0.815618	0.414719	NA	Kif12	kinesin family member 12
Kif16bos	ENSMUSG00000086504	2.08979	0.210944	1.74403	0.120952	0.903729	NA	Kif16bos	kinesin family member 16B, opposite strand
Kif2b	ENSMUSG00000046755	16.2585	0.41307	0.73525	0.561809	0.574246	NA	Kif2b	kinesin family member 2B
Kif4-ps	ENSMUSG00000092054	8.8218	-0.486118	0.89581	-0.542658	0.587365	NA	Kif4-ps	kinesin family member 4, pseudogene
Kiss1	ENSMUSG00000102367	5.48403	0.854414	1.18285	0.722336	0.470088	NA	Kiss1	KiSS-1 metastasis-suppressor
Klf1	ENSMUSG00000054191	28.1603	1.17638	0.567249	2.07384	0.0380939	NA	Klf1	Kruppel-like factor 1 (erythroid)
Klf14	ENSMUSG00000073209	24.9248	0.270884	0.656249	0.412775	0.679771	NA	Klf14	Kruppel-like factor 14
Klf17	ENSMUSG00000048626	16.6787	0.10076	0.668324	0.150765	0.880161	NA	Klf17	Kruppel-like factor 17
Klhdc7a	ENSMUSG00000078234	27.7304	-0.173588	0.519671	-0.334034	0.738354	NA	Klhdc7a	kelch domain containing 7A
Klhdc7b	ENSMUSG00000091680	14.1096	1.32389	0.79301	1.66945	0.0950273	NA	Klhdc7b	kelch domain containing 7B
Klhdc9	ENSMUSG00000045259	7.2765	-0.741514	1.13967	-0.650636	0.515281	NA	Klhdc9	kelch domain containing 9
Klhl1	ENSMUSG00000022076	22.0148	0.0872393	0.652335	0.133734	0.893613	NA	Klhl1	kelch-like 1
Klhl14	ENSMUSG00000042514	19.1047	0.00791107	0.617097	0.0128198	0.989772	NA	Klhl14	kelch-like 14
Klhl33	ENSMUSG00000090799	16.0433	0.264378	0.701563	0.376842	0.706291	NA	Klhl33	kelch-like 33
Klhl34	ENSMUSG00000047485	7.94308	-1.64368	1.0001	-1.64351	0.100277	NA	Klhl34	kelch-like 34
Klhl38	ENSMUSG00000022357	6.69422	-0.0505969	1.0189	-0.0496585	0.960395	NA	Klhl38	kelch-like 38
Klk1	ENSMUSG00000063903	22.1374	0.74691	0.665017	1.12314	0.261376	NA	Klk1	kallikrein 1
Klk14	ENSMUSG00000044737	12.7546	1.13192	0.766139	1.47743	0.13956	NA	Klk14	kallikrein related-peptidase 14
Klk15	ENSMUSG00000055193	15.1481	0.177556	0.742871	0.239013	0.811096	NA	Klk15	kallikrein related-peptidase 15
Klk1b1	ENSMUSG00000063133	15.5391	1.1604	0.851307	1.36308	0.172856	NA	Klk1b1	kallikrein 1-related peptidase b1
Klk1b11	ENSMUSG00000044485	19.3351	1.20241	0.765893	1.56994	0.116429	NA	Klk1b11	kallikrein 1-related peptidase b11
Klk1b16	ENSMUSG00000038968	28.0423	0.274409	0.722185	0.37997	0.703968	NA	Klk1b16	kallikrein 1-related peptidase b16
Klk1b21	ENSMUSG00000066516	27.1545	0.664059	0.706665	0.939707	0.347368	NA	Klk1b21	kallikrein 1-related peptidase b21
Klk1b24	ENSMUSG00000063713	20.7012	0.975313	0.619215	1.57508	0.115238	NA	Klk1b24	kallikrein 1-related peptidase b24
Klk1b26	ENSMUSG00000053719	20.4087	1.59384	0.782177	2.0377	0.04158	NA	Klk1b26	kallikrein 1-related petidase b26
Klk1b27	ENSMUSG00000063177	15.5106	0.346271	0.672555	0.514858	0.606652	NA	Klk1b27	kallikrein 1-related peptidase b27
Klk1b3	ENSMUSG00000066515	11.8503	0.0341425	0.852429	0.0400532	0.968051	NA	Klk1b3	kallikrein 1-related peptidase b3
Klk1b4	ENSMUSG00000066513	18.6851	0.731515	0.648745	1.12758	0.259495	NA	Klk1b4	kallikrein 1-related pepidase b4
Klk1b5	ENSMUSG00000066512	24.1224	1.09522	0.564267	1.94095	0.0522641	NA	Klk1b5	kallikrein 1-related peptidase b5
Klk1b7-ps	ENSMUSG00000060161	14.4755	1.75111	0.733993	2.38574	0.017045	NA	Klk1b7-ps	kallikrein 1-related peptidase b7, pseudogene
Klk1b8	ENSMUSG00000063089	17.9271	0.466008	0.727023	0.640981	0.521535	NA	Klk1b8	kallikrein 1-related peptidase b8
Klk1b9	ENSMUSG00000059042	9.54133	0.691968	0.988905	0.699732	0.484095	NA	Klk1b9	kallikrein 1-related peptidase b9
Klk5	ENSMUSG00000074155	24.4614	1.37989	0.612003	2.25471	0.0241513	NA	Klk5	kallikrein related-peptidase 5
Klk8	ENSMUSG00000064023	19.5787	0.0524966	0.638555	0.0822116	0.934478	NA	Klk8	kallikrein related-peptidase 8
Klkb1	ENSMUSG00000109764	4.52378	-0.542073	1.37595	-0.393964	0.693608	NA	Klkb1	kallikrein B, plasma 1
Klra1	ENSMUSG00000079853	11.1817	-0.38823	0.856331	-0.453365	0.650286	NA	Klra1	killer cell lectin-like receptor, subfamily A, member 1
Klra10	ENSMUSG00000072718	2.14948	-0.0161536	1.77524	-0.00909943	0.99274	NA	Klra10	killer cell lectin-like receptor subfamily A, member 10
Klra13-ps	ENSMUSG00000030178	8.80342	0.151891	0.835574	0.181781	0.855755	NA	Klra13-ps	killer cell lectin-like receptor subfamily A, member 13, pseudogene
Klra14-ps	ENSMUSG00000072721	4.77349	0.303916	1.16978	0.259806	0.795014	NA	Klra14-ps	killer cell lectin-like receptor subfamily A, member 14, pseudogene
Klra17	ENSMUSG00000014543	9.75926	0.80629	0.878523	0.91778	0.358734	NA	Klra17	killer cell lectin-like receptor, subfamily A, member 17
Klra3	ENSMUSG00000067591	2.2147	1.5612	1.85246	0.842772	0.399356	NA	Klra3	killer cell lectin-like receptor, subfamily A, member 3
Klra4	ENSMUSG00000079852	9.55561	-0.629913	0.890791	-0.707139	0.47948	NA	Klra4	killer cell lectin-like receptor, subfamily A, member 4
Klra5	ENSMUSG00000030173	4.22103	-0.0546013	1.23738	-0.0441264	0.964804	NA	Klra5	killer cell lectin-like receptor, subfamily A, member 5
Klra6	ENSMUSG00000061769	5.17349	0.649186	1.15486	0.562132	0.574026	NA	Klra6	killer cell lectin-like receptor, subfamily A, member 6
Klra7	ENSMUSG00000067599	3.06418	0.698903	1.54405	0.452642	0.650806	NA	Klra7	killer cell lectin-like receptor, subfamily A, member 7
Klra8	ENSMUSG00000089727	5.70906	-1.41516	1.33541	-1.05972	0.289272	NA	Klra8	killer cell lectin-like receptor, subfamily A, member 8
Klra9	ENSMUSG00000033024	5.04977	-0.153042	1.18499	-0.12915	0.897239	NA	Klra9	killer cell lectin-like receptor subfamily A, member 9
Klrb1a	ENSMUSG00000030361	25.5743	0.0559591	0.639689	0.0874786	0.930291	NA	Klrb1a	killer cell lectin-like receptor subfamily B member 1A
Klrb1b	ENSMUSG00000079298	5.2849	0.365901	1.13859	0.321364	0.747935	NA	Klrb1b	killer cell lectin-like receptor subfamily B member 1B
Klrb1c	ENSMUSG00000030325	15.1927	0.158402	0.696285	0.227496	0.820038	NA	Klrb1c	killer cell lectin-like receptor subfamily B member 1C
Klrb1f	ENSMUSG00000030154	19.0877	-0.429652	0.612578	-0.701383	0.483064	NA	Klrb1f	killer cell lectin-like receptor subfamily B member 1F
Klrc1	ENSMUSG00000030167	6.31279	-0.526463	1.15494	-0.455835	0.648508	NA	Klrc1	killer cell lectin-like receptor subfamily C, member 1
Klrc2	ENSMUSG00000052736	15.0428	0.11247	0.670509	0.167738	0.866789	NA	Klrc2	killer cell lectin-like receptor subfamily C, member 2
Klrc3	ENSMUSG00000033027	1.86908	-0.228744	1.87706	-0.121863	0.903007	NA	Klrc3	killer cell lectin-like receptor subfamily C, member 3
Klrd1	ENSMUSG00000030165	11.4967	0.0954314	0.913425	0.104476	0.916791	NA	Klrd1	killer cell lectin-like receptor, subfamily D, member 1
Klre1	ENSMUSG00000050241	21.9458	-0.646494	0.595163	-1.08625	0.27737	NA	Klre1	killer cell lectin-like receptor family E member 1
Klrg1	ENSMUSG00000030114	15.0859	-1.01257	0.775645	-1.30546	0.191736	NA	Klrg1	killer cell lectin-like receptor subfamily G, member 1
Klri1	ENSMUSG00000067610	6.01635	-1.29552	1.18897	-1.08961	0.275884	NA	Klri1	killer cell lectin-like receptor family I member 1
Klri2	ENSMUSG00000043932	22.5798	0.195674	0.588202	0.332665	0.739387	NA	Klri2	killer cell lectin-like receptor family I member 2
Klrk1	ENSMUSG00000030149	11.7956	-0.250329	0.859661	-0.291195	0.770902	NA	Klrk1	killer cell lectin-like receptor subfamily K, member 1
Kng1	ENSMUSG00000022875	14.6371	-0.0804909	0.779505	-0.103259	0.917757	NA	Kng1	kininogen 1
Krt12	ENSMUSG00000020912	12.2373	0.65006	0.784947	0.828158	0.407581	NA	Krt12	keratin 12
Krt23	ENSMUSG00000006777	26.5092	0.131082	0.569329	0.23024	0.817905	NA	Krt23	keratin 23
Krt27	ENSMUSG00000017588	20.1433	0.932875	0.627442	1.48679	0.13707	NA	Krt27	keratin 27
Krt28	ENSMUSG00000055937	22.8017	-0.940349	0.763349	-1.23187	0.217997	NA	Krt28	keratin 28
Krt31	ENSMUSG00000048981	14.1753	-1.06221	0.970714	-1.09426	0.273843	NA	Krt31	keratin 31
Krt32	ENSMUSG00000046095	20.8186	0.467717	0.6799	0.68792	0.491503	NA	Krt32	keratin 32
Krt33a	ENSMUSG00000035592	11.0879	1.72195	0.895539	1.92281	0.0545044	NA	Krt33a	keratin 33A
Krt33b	ENSMUSG00000057723	15.8573	0.820706	0.680759	1.20557	0.227981	NA	Krt33b	keratin 33B
Krt34	ENSMUSG00000043485	8.42669	0.894524	1.03166	0.867069	0.385904	NA	Krt34	keratin 34
Krt36	ENSMUSG00000020916	12.6825	1.24246	0.901426	1.37833	0.168103	NA	Krt36	keratin 36
Krt39	ENSMUSG00000064165	13.4667	0.476934	0.734616	0.649229	0.516191	NA	Krt39	keratin 39
Krt4	ENSMUSG00000059668	23.08	1.1211	0.602485	1.86079	0.0627737	NA	Krt4	keratin 4
Krt40	ENSMUSG00000059169	25.5778	0.349133	0.590085	0.591665	0.554075	NA	Krt40	keratin 40
Krt42	ENSMUSG00000053654	23.0914	0.895721	0.574718	1.55854	0.119105	NA	Krt42	keratin 42
Krt73	ENSMUSG00000063661	17.0487	1.19211	0.680961	1.75064	0.0800087	NA	Krt73	keratin 73
Krt76	ENSMUSG00000075402	18.9716	1.13326	0.67818	1.67103	0.0947165	NA	Krt76	keratin 76
Krt81	ENSMUSG00000067615	11.9112	0.173227	0.857443	0.202027	0.839895	NA	Krt81	keratin 81
Krt83	ENSMUSG00000067613	21.3606	1.20317	0.680079	1.76917	0.0768663	NA	Krt83	keratin 83
Krt84	ENSMUSG00000044294	25.6296	1.77846	0.574518	3.09558	0.0019643	NA	Krt84	keratin 84
Krt86	ENSMUSG00000067614	13.7524	1.01522	0.746518	1.35994	0.173848	NA	Krt86	keratin 86
Krt87	ENSMUSG00000047641	28.2419	1.07058	0.562782	1.9023	0.0571315	NA	Krt87	keratin 87
Krt88	ENSMUSG00000063971	12.7683	-0.238173	0.803921	-0.296264	0.767028	NA	Krt88	keratin 88
Krtap1-3	ENSMUSG00000078131	1.31647	1.21624	2.20616	0.551295	0.581432	NA	Krtap1-3	keratin associated protein 1-3
Krtap1-4	ENSMUSG00000075567	0.315766	-1.30814	4.32413	-0.30252	0.762255	NA	Krtap1-4	keratin associated protein 1-4
Krtap1-5	ENSMUSG00000047253	1.71002	-3.7277	2.40236	-1.55168	0.120738	NA	Krtap1-5	keratin associated protein 1-5
Krtap10-4	ENSMUSG00000069582	5.67754	-0.205008	1.23246	-0.16634	0.867889	NA	Krtap10-4	keratin associated protein 10-4
Krtap11-1	ENSMUSG00000091212	1.3393	2.66626	2.23338	1.19382	0.232547	NA	Krtap11-1	keratin associated protein 11-1
Krtap12-1	ENSMUSG00000069583	2.65592	1.09953	1.4917	0.737093	0.461066	NA	Krtap12-1	keratin associated protein 12-1
Krtap13	ENSMUSG00000050224	2.82002	0.155011	1.7007	0.0911455	0.927377	NA	Krtap13	keratin associated protein 13
Krtap13-1	ENSMUSG00000056350	1.61131	-0.120684	2.12501	-0.0567923	0.954711	NA	Krtap13-1	keratin associated protein 13-1
Krtap14	ENSMUSG00000074928	7.40014	0.278839	0.935275	0.298136	0.765599	NA	Krtap14	keratin associated protein 14
Krtap15	ENSMUSG00000022931	2.95638	-0.677721	1.63472	-0.414578	0.678451	NA	Krtap15	keratin associated protein 15
Krtap16-3	ENSMUSG00000096534	1.03958	1.42412	2.63387	0.540694	0.588719	NA	Krtap16-3	keratin associated protein 16-3
Krtap17-1	ENSMUSG00000078252	19.4443	-1.75045	0.748495	-2.33863	0.0193545	NA	Krtap17-1	keratin associated protein 17-1
Krtap19-1	ENSMUSG00000060691	2.54613	-0.504574	1.56435	-0.322545	0.74704	NA	Krtap19-1	keratin associated protein 19-1
Krtap19-2	ENSMUSG00000057650	2.76104	1.97815	1.54397	1.28121	0.200119	NA	Krtap19-2	keratin associated protein 19-2
Krtap19-3	ENSMUSG00000060469	0.459928	-1.83673	3.68691	-0.498177	0.61836	NA	Krtap19-3	keratin associated protein 19-3
Krtap19-4	ENSMUSG00000043982	0.575146	-2.16717	4.0311	-0.537613	0.590844	NA	Krtap19-4	keratin associated protein 19-4
Krtap19-5	ENSMUSG00000051802	6.63158	0.0776652	1.07566	0.0722027	0.942441	NA	Krtap19-5	keratin associated protein 19-5
Krtap19-9b	ENSMUSG00000057174	1.12798	-1.29337	2.55205	-0.506798	0.612297	NA	Krtap19-9b	keratin associated protein 19-9B
Krtap2-4	ENSMUSG00000060756	20.2383	-0.507108	0.766378	-0.661694	0.508167	NA	Krtap2-4	keratin associated protein 2-4
Krtap20-2	ENSMUSG00000091039	2.38681	-0.883369	1.65397	-0.534091	0.593279	NA	Krtap20-2	keratin associated protein 20-2
Krtap21-1	ENSMUSG00000058368	4.39629	-0.816513	1.28631	-0.634774	0.525576	NA	Krtap21-1	keratin associated protein 21-1
Krtap22-2	ENSMUSG00000095992	18.0525	1.40323	0.702584	1.99724	0.0457988	NA	Krtap22-2	keratin associated protein 22-2
Krtap24-1	ENSMUSG00000050239	8.82248	0.703799	0.87278	0.806387	0.420019	NA	Krtap24-1	keratin associated protein 24-1
Krtap26-1	ENSMUSG00000071471	0.450108	0.114234	3.74482	0.0305045	0.975665	NA	Krtap26-1	keratin associated protein 26-1
Krtap27-1	ENSMUSG00000090515	3.44641	-0.712403	1.70278	-0.418377	0.675671	NA	Krtap27-1	keratin associated protein 27-1
Krtap28-13	ENSMUSG00000101315	8.81951	0.438508	0.884072	0.496009	0.619888	NA	Krtap28-13	keratin associated protein 28-13
Krtap3-1	ENSMUSG00000047564	4.82161	1.62434	1.27412	1.27487	0.202356	NA	Krtap3-1	keratin associated protein 3-1
Krtap3-2	ENSMUSG00000069721	11.8466	-0.821917	0.817012	-1.006	0.314414	NA	Krtap3-2	keratin associated protein 3-2
Krtap3-3	ENSMUSG00000069722	5.61113	0.124428	1.14958	0.108238	0.913807	NA	Krtap3-3	keratin associated protein 3-3
Krtap31-1	ENSMUSG00000070334	2.1028	-2.53039	2.12476	-1.19091	0.23369	NA	Krtap31-1	keratin associated protein 31-1
Krtap31-2	ENSMUSG00000051481	3.51852	0.0733424	1.41652	0.0517764	0.958707	NA	Krtap31-2	keratin associated protein 31-2
Krtap4-1	ENSMUSG00000063251	8.60942	2.30105	0.982058	2.34309	0.019125	NA	Krtap4-1	keratin associated protein 4-1
Krtap4-13	ENSMUSG00000048294	0.84449	0.551077	2.71213	0.20319	0.838987	NA	Krtap4-13	keratin associated protein 4-13
Krtap4-16	ENSMUSG00000046474	7.37955	-0.206042	0.965123	-0.213488	0.830946	NA	Krtap4-16	keratin associated protein 4-16
Krtap4-2	ENSMUSG00000044649	7.19133	-0.0682023	1.1531	-0.0591468	0.952835	NA	Krtap4-2	keratin associated protein 4-2
Krtap4-6	ENSMUSG00000075566	14.3434	0.243517	0.80344	0.303093	0.761819	NA	Krtap4-6	keratin associated protein 4-6
Krtap4-7	ENSMUSG00000045109	9.35938	0.895974	0.940301	0.952858	0.340662	NA	Krtap4-7	keratin associated protein 4-7
Krtap4-8	ENSMUSG00000089724	1.5603	-1.00738	2.19262	-0.459439	0.645919	NA	Krtap4-8	keratin associated protein 4-8
Krtap4-9	ENSMUSG00000078262	3.6651	0.423065	1.26856	0.3335	0.738757	NA	Krtap4-9	keratin associated protein 4-9
Krtap5-1	ENSMUSG00000066100	7.89621	0.199994	0.995996	0.200798	0.840856	NA	Krtap5-1	keratin associated protein 5-1
Krtap5-2	ENSMUSG00000054759	7.36759	0.00894131	1.15385	0.00774914	0.993817	NA	Krtap5-2	keratin associated protein 5-2
Krtap5-3	ENSMUSG00000046248	12.4058	-0.407234	0.757864	-0.537345	0.59103	NA	Krtap5-3	keratin associated protein 5-3
Krtap5-4	ENSMUSG00000045236	1.50393	-0.956216	2.23086	-0.428632	0.668191	NA	Krtap5-4	keratin associated protein 5-4
Krtap5-5	ENSMUSG00000073785	7.025	-0.162966	1.05217	-0.154885	0.876912	NA	Krtap5-5	keratin associated protein 5-5
Krtap6-1	ENSMUSG00000058172	0.593894	-0.420308	3.38534	-0.124155	0.901192	NA	Krtap6-1	keratin associated protein 6-1
Krtap6-2	ENSMUSG00000062433	10.1558	0.997581	0.804668	1.23974	0.215071	NA	Krtap6-2	keratin associated protein 6-2
Krtap6-5	ENSMUSG00000062400	11.7824	-1.67316	1.08615	-1.54045	0.123451	NA	Krtap6-5	keratin associated protein 6-5
Krtap7-1	ENSMUSG00000056706	2.49216	1.68454	1.55319	1.08457	0.278112	NA	Krtap7-1	keratin associated protein 7-1
Krtap8-1	ENSMUSG00000059632	1.42891	-0.837275	2.13993	-0.391262	0.695604	NA	Krtap8-1	keratin associated protein 8-1
Krtap9-1	ENSMUSG00000070335	6.81966	0.0961412	1.15361	0.0833391	0.933582	NA	Krtap9-1	keratin associated protein 9-1
Krtap9-3	ENSMUSG00000049809	2.11976	-0.332028	1.94712	-0.170522	0.864599	NA	Krtap9-3	keratin associated protein 9-3
Krtap9-5	ENSMUSG00000078255	4.6797	-3.62731	1.81054	-2.00344	0.0451305	NA	Krtap9-5	keratin associated protein 9-5
Lalba	ENSMUSG00000022991	7.41988	1.39879	1.07967	1.29557	0.195123	NA	Lalba	lactalbumin, alpha
Lamp3	ENSMUSG00000041247	23.8355	0.269163	0.61498	0.437678	0.66162	NA	Lamp3	lysosomal-associated membrane protein 3
Lamp5	ENSMUSG00000027270	26.5039	-0.0164371	0.611814	-0.0268661	0.978567	NA	Lamp5	lysosomal-associated membrane protein family, member 5
Lbhd2	ENSMUSG00000087075	13.1609	0.482279	0.723477	0.666612	0.50502	NA	Lbhd2	LBH domain containing 2
Lbx1	ENSMUSG00000025216	17.1177	0.982809	0.754168	1.30317	0.192517	NA	Lbx1	ladybird homeobox 1
Lbx2	ENSMUSG00000034968	10.872	1.22873	0.801292	1.53344	0.125167	NA	Lbx2	ladybird homeobox 2
Lce1a1	ENSMUSG00000057609	5.45351	-0.318193	1.17329	-0.271198	0.786239	NA	Lce1a1	late cornified envelope 1A1
Lce1a2	ENSMUSG00000068890	1.31159	-1.5527	2.46935	-0.628788	0.529488	NA	Lce1a2	late cornified envelope 1A2
Lce1b	ENSMUSG00000027923	2.54959	1.45011	1.57385	0.921379	0.356852	NA	Lce1b	late cornified envelope 1B
Lce1c	ENSMUSG00000042092	1.63452	2.36129	2.09276	1.12831	0.259187	NA	Lce1c	late cornified envelope 1C
Lce1d	ENSMUSG00000103243	2.3631	0.21879	1.7599	0.124319	0.901063	NA	Lce1d	late cornified envelope 1D
Lce1e	ENSMUSG00000068889	4.67176	0.383111	1.45656	0.263026	0.792531	NA	Lce1e	late cornified envelope 1E
Lce1f	ENSMUSG00000042124	2.52491	0.996745	1.65523	0.60218	0.547054	NA	Lce1f	late cornified envelope 1F
Lce1g	ENSMUSG00000027919	20.1145	-0.480967	0.798545	-0.602305	0.546971	NA	Lce1g	late cornified envelope 1G
Lce1h	ENSMUSG00000049593	16.2395	0.596224	0.700458	0.851192	0.394663	NA	Lce1h	late cornified envelope 1H
Lce1i	ENSMUSG00000068888	3.41375	-2.28675	1.80893	-1.26415	0.206177	NA	Lce1i	late cornified envelope 1I
Lce1j	ENSMUSG00000068887	0.979778	1.09701	2.71338	0.404296	0.685995	NA	Lce1j	late cornified envelope 1J
Lce1k	ENSMUSG00000095870	4.82819	1.43965	1.13348	1.27011	0.204045	NA	Lce1k	late cornified envelope 1K
Lce1l	ENSMUSG00000046676	5.62366	0.441347	1.19279	0.370011	0.711374	NA	Lce1l	late cornified envelope 1L
Lce1m	ENSMUSG00000027912	15.0451	-0.275913	0.898931	-0.306934	0.758893	NA	Lce1m	late cornified envelope 1M
Lce3a	ENSMUSG00000054325	5.84433	-1.61235	1.20935	-1.33324	0.182454	NA	Lce3a	late cornified envelope 3A
Lce3b	ENSMUSG00000042031	8.66186	2.2668	0.9617	2.35707	0.0184195	NA	Lce3b	late cornified envelope 3B
Lce3c	ENSMUSG00000045475	3.03561	0.721206	1.59373	0.452527	0.650889	NA	Lce3c	late cornified envelope 3C
Lce3d	ENSMUSG00000043472	4.21628	0.865771	1.43753	0.602262	0.547	NA	Lce3d	late cornified envelope 3D
Lce3e	ENSMUSG00000074433	2.5564	1.07884	1.49115	0.723497	0.469375	NA	Lce3e	late cornified envelope 3E
Lce3f	ENSMUSG00000068885	0.509795	0.333879	3.58191	0.0932126	0.925735	NA	Lce3f	late cornified envelope 3F
Lce6a	ENSMUSG00000086848	8.2332	0.299278	0.909101	0.329202	0.742003	NA	Lce6a	late cornified envelope 6A
Lcn11	ENSMUSG00000069080	8.16222	2.07988	1.07148	1.94113	0.0522421	NA	Lcn11	lipocalin 11
Lcn12	ENSMUSG00000026943	9.28466	2.61932	0.980067	2.67259	0.00752683	NA	Lcn12	lipocalin 12
Lcn3	ENSMUSG00000026936	27.0567	0.0223786	0.810841	0.0275993	0.977982	NA	Lcn3	lipocalin 3
Lcn4	ENSMUSG00000026919	19.9213	-0.314424	0.678096	-0.463686	0.642873	NA	Lcn4	lipocalin 4
Lcn5	ENSMUSG00000026937	7.50291	0.180709	1.13319	0.159469	0.873299	NA	Lcn5	lipocalin 5
Lcn6	ENSMUSG00000045684	10.0362	0.767211	0.964133	0.795752	0.426176	NA	Lcn6	lipocalin 6
Lcn8	ENSMUSG00000036449	4.74036	-0.305709	1.18726	-0.257491	0.796799	NA	Lcn8	lipocalin 8
Lcn9	ENSMUSG00000023210	5.20324	1.14167	1.07123	1.06576	0.286534	NA	Lcn9	lipocalin 9
Ldhal6b	ENSMUSG00000101959	0	NA	NA	NA	NA	NA	Ldhal6b	lactate dehydrogenase A-like 6B
Ldlrad1	ENSMUSG00000070877	11.7837	1.82471	0.764112	2.38801	0.01694	NA	Ldlrad1	low density lipoprotein receptor class A domain containing 1
Ldlrad2	ENSMUSG00000094035	15.8527	-0.0302754	0.693356	-0.043665	0.965171	NA	Ldlrad2	low density lipoprotein receptor A domain containing 2
Ldoc1	ENSMUSG00000057615	10.4666	0.397941	0.904782	0.43982	0.660068	NA	Ldoc1	regulator of NFKB signaling
Leap2	ENSMUSG00000036216	27.9116	0.518327	0.604647	0.85724	0.391313	NA	Leap2	liver-expressed antimicrobial peptide 2
Lect2	ENSMUSG00000021539	5.44823	1.59015	1.20182	1.32311	0.185797	NA	Lect2	leukocyte cell-derived chemotaxin 2
Lefty1	ENSMUSG00000038793	20.6922	-1.08831	0.685848	-1.58682	0.112554	NA	Lefty1	left right determination factor 1
Lelp1	ENSMUSG00000027927	4.61532	0.309585	1.31592	0.235261	0.814006	NA	Lelp1	late cornified envelope-like proline-rich 1
Lenep	ENSMUSG00000078173	0.148438	1.5336	4.31398	0.355495	0.722219	NA	Lenep	lens epithelial protein
Lgsn	ENSMUSG00000050217	10.3347	0.0616835	0.908471	0.0678982	0.945867	NA	Lgsn	lengsin, lens protein with glutamine synthetase domain
Lhb	ENSMUSG00000100916	1.71671	0.305211	1.90469	0.160242	0.87269	NA	Lhb	luteinizing hormone beta
Lhfpl3	ENSMUSG00000106379	13.0783	-0.397725	0.774818	-0.513314	0.607731	NA	Lhfpl3	lipoma HMGIC fusion partner-like 3
Lhfpl5	ENSMUSG00000062252	23.5096	0.545885	0.59846	0.91215	0.36169	NA	Lhfpl5	lipoma HMGIC fusion partner-like 5
Lhx1os	ENSMUSG00000087211	21.2272	1.18255	0.64522	1.83279	0.0668337	NA	Lhx1os	LIM homeobox 1, opposite strand
Lhx3	ENSMUSG00000026934	9.89294	0.299718	0.850994	0.352197	0.72469	NA	Lhx3	LIM homeobox protein 3
Lhx5	ENSMUSG00000029595	7.50228	1.95944	0.933047	2.10004	0.0357254	NA	Lhx5	LIM homeobox protein 5
Lilra5	ENSMUSG00000070873	22.9889	1.97531	0.690631	2.86015	0.0042344	NA	Lilra5	leukocyte immunoglobulin-like receptor, subfamily A (with TM domain), member 5
Lilra6	ENSMUSG00000030427	18.2722	0.827163	0.805416	1.027	0.30442	NA	Lilra6	leukocyte immunoglobulin-like receptor, subfamily A (with TM domain), member 6
Lim2	ENSMUSG00000093639	8.11564	1.24132	0.881734	1.40781	0.159187	NA	Lim2	lens intrinsic membrane protein 2
Lime1	ENSMUSG00000090077	0.148438	1.5336	4.31398	0.355495	0.722219	NA	Lime1	Lck interacting transmembrane adaptor 1
Lin7b	ENSMUSG00000003872	4.60897	-1.9993	1.32984	-1.50341	0.132733	NA	Lin7b	lin-7 homolog B (C. elegans)
Lingo3	ENSMUSG00000051067	14.8863	-0.0698947	0.782138	-0.0893636	0.928793	NA	Lingo3	leucine rich repeat and Ig domain containing 3
Lingo4	ENSMUSG00000044505	27.7314	0.984185	0.585232	1.6817	0.0926266	NA	Lingo4	leucine rich repeat and Ig domain containing 4
Lipf	ENSMUSG00000024768	13.7789	0.763023	0.725206	1.05215	0.292733	NA	Lipf	lipase, gastric
Lipi	ENSMUSG00000032948	25.8475	0.97269	0.561637	1.73188	0.0832944	NA	Lipi	lipase, member I
Lipn	ENSMUSG00000024770	15.7645	-0.231741	0.661032	-0.350575	0.725907	NA	Lipn	lipase, family member N
Lipo1	ENSMUSG00000079342	18.25	-0.881616	0.655949	-1.34403	0.178938	NA	Lipo1	lipase, member O1
Lipo2	ENSMUSG00000087303	16.6629	-0.366886	0.796281	-0.46075	0.644978	NA	Lipo2	lipase, member O2
Lipo4	ENSMUSG00000079344	13.1733	0.201211	0.736234	0.273297	0.784625	NA	Lipo4	lipase, member O4
Lix1	ENSMUSG00000047786	22.02	0.598174	0.579164	1.03282	0.301686	NA	Lix1	limb and CNS expressed 1
Lkaaear1	ENSMUSG00000045794	10.4296	0.393513	0.849626	0.46316	0.64325	NA	Lkaaear1	LKAAEAR motif containing 1 (IKAAEAR murine motif)
Lmntd2	ENSMUSG00000025500	23.6684	0.730497	0.555631	1.31472	0.188605	NA	Lmntd2	lamin tail domain containing 2
Lmx1a	ENSMUSG00000026686	26.63	0.863896	0.549944	1.57088	0.116211	NA	Lmx1a	LIM homeobox transcription factor 1 alpha
Lncbate1	ENSMUSG00000110613	9.40911	0.298733	0.902132	0.331141	0.740538	NA	Lncbate1	brown adipose tissue enriched long non-coding RNA 1
Lnp1	ENSMUSG00000109588	11.724	-0.00896539	0.885196	-0.0101281	0.991919	NA	Lnp1	leukemia NUP98 fusion partner 1
LOC100038947	ENSMUSG00000074677	20.7092	-0.232522	0.610429	-0.380916	0.703265	NA	LOC100038947	signal-regulatory protein beta 1-like
LOC100038995	ENSMUSG00000095523	0	NA	NA	NA	NA	NA	LOC100038995	PRAME family member 8-like
LOC100039010	ENSMUSG00000095763	1.26827	-1.72005	2.50159	-0.687586	0.491714	NA	LOC100039010	PRAME family member 8-like
LOC100041504	ENSMUSG00000094121	0	NA	NA	NA	NA	NA	LOC100041504	C-C motif chemokine 21c
LOC100041593	ENSMUSG00000096271	0.208126	1.78056	4.29663	0.414408	0.678576	NA	LOC100041593	C-C motif chemokine 21c
LOC100041712	ENSMUSG00000094474	0	NA	NA	NA	NA	NA	LOC100041712	PRAME family member 8-like
LOC100041806	ENSMUSG00000094887	0	NA	NA	NA	NA	NA	LOC100041806	PRAME family member 9/15-like
LOC100043315	ENSMUSG00000100603	5.5505	1.00544	1.05358	0.954308	0.339928	NA	LOC100043315	uncharacterized LOC100043315
LOC100044633	ENSMUSG00000044377	1.24624	-0.0338367	2.52312	-0.0134106	0.9893	NA	LOC100044633	trafficking protein particle complex subunit 2
LOC100125594	ENSMUSG00000087495	16.4422	0.344727	0.725435	0.475201	0.634644	NA	LOC100125594	uncharacterized LOC100125594
LOC100503733	ENSMUSG00000094741	0.171409	-0.563317	4.328	-0.130157	0.896442	NA	LOC100503733	PRAME family member 8-like
LOC100503923	ENSMUSG00000094054	14.7262	1.2488	0.752178	1.66025	0.0968649	NA	LOC100503923	proteinase-activated receptor 1-like
LOC100504180	ENSMUSG00000058537	22.4863	1.40656	0.738087	1.90568	0.0566913	NA	LOC100504180	double homeobox protein 4-like
LOC100861615	ENSMUSG00000079396	3.99927	-0.367553	1.30154	-0.282399	0.777637	NA	LOC100861615	alpha takusan-like
LOC100861691	ENSMUSG00000094399	0	NA	NA	NA	NA	NA	LOC100861691	X-linked lymphocyte-regulated protein PM1-like
LOC100861691	ENSMUSG00000095793	0	NA	NA	NA	NA	NA	LOC100861691	X-linked lymphocyte-regulated protein PM1-like
LOC100861691	ENSMUSG00000096650	0	NA	NA	NA	NA	NA	LOC100861691	X-linked lymphocyte-regulated protein PM1-like
LOC100861691	ENSMUSG00000099531	0	NA	NA	NA	NA	NA	LOC100861691	X-linked lymphocyte-regulated protein PM1-like
LOC100861691	ENSMUSG00000099840	0	NA	NA	NA	NA	NA	LOC100861691	X-linked lymphocyte-regulated protein PM1-like
LOC100861691	ENSMUSG00000100485	0	NA	NA	NA	NA	NA	LOC100861691	X-linked lymphocyte-regulated protein PM1-like
LOC100861691	ENSMUSG00000100892	0	NA	NA	NA	NA	NA	LOC100861691	X-linked lymphocyte-regulated protein PM1-like
LOC100861691	ENSMUSG00000101146	0	NA	NA	NA	NA	NA	LOC100861691	X-linked lymphocyte-regulated protein PM1-like
LOC100861691	ENSMUSG00000101157	0	NA	NA	NA	NA	NA	LOC100861691	X-linked lymphocyte-regulated protein PM1-like
LOC100861691	ENSMUSG00000101158	0	NA	NA	NA	NA	NA	LOC100861691	X-linked lymphocyte-regulated protein PM1-like
LOC100861691	ENSMUSG00000101286	0	NA	NA	NA	NA	NA	LOC100861691	X-linked lymphocyte-regulated protein PM1-like
LOC100861691	ENSMUSG00000101933	0	NA	NA	NA	NA	NA	LOC100861691	X-linked lymphocyte-regulated protein PM1-like
LOC100861691	ENSMUSG00000102122	0	NA	NA	NA	NA	NA	LOC100861691	X-linked lymphocyte-regulated protein PM1-like
LOC100861691	ENSMUSG00000103919	0	NA	NA	NA	NA	NA	LOC100861691	X-linked lymphocyte-regulated protein PM1-like
LOC100861969	ENSMUSG00000095456	0	NA	NA	NA	NA	NA	LOC100861969	interleukin-11 receptor subunit alpha-2-like
LOC100861978	ENSMUSG00000095247	0	NA	NA	NA	NA	NA	LOC100861978	c-C motif chemokine 27-like
LOC100862043	ENSMUSG00000095207	0	NA	NA	NA	NA	NA	LOC100862043	protein FAM205A-like
LOC100862115	ENSMUSG00000095666	0	NA	NA	NA	NA	NA	LOC100862115	PRAME family member 8-like
LOC100862180	ENSMUSG00000074011	0	NA	NA	NA	NA	NA	LOC100862180	PRAME family member 8-like
LOC100862192	ENSMUSG00000096236	0	NA	NA	NA	NA	NA	LOC100862192	PRAME family member 8-like
LOC100862202	ENSMUSG00000096756	0.148438	1.5336	4.31398	0.355495	0.722219	NA	LOC100862202	PRAME family member 8-like
LOC100862220	ENSMUSG00000079773	0	NA	NA	NA	NA	NA	LOC100862220	uncharacterized LOC100862220
LOC100862245	ENSMUSG00000094722	0	NA	NA	NA	NA	NA	LOC100862245	PRAME family member 8-like
LOC100862268	ENSMUSG00000097456	13.4511	0.499098	1.8769	0.265916	0.790304	NA	LOC100862268	uncharacterized LOC100862268
LOC101055651	ENSMUSG00000078691	3.12364	0.999885	1.43934	0.694683	0.487254	NA	LOC101055651	progestin and adipoQ receptor family member 6-like
LOC101055749	ENSMUSG00000059972	4.77285	-1.09868	1.46396	-0.750484	0.452963	NA	LOC101055749	Gm5941 pseudogene
LOC101055864	ENSMUSG00000109060	0.713128	3.61778	3.17682	1.1388	0.254785	NA	LOC101055864	serine/threonine-protein kinase MARK2-like
LOC101055912	ENSMUSG00000095710	3.74529	0.0363757	1.29028	0.0281921	0.977509	NA	LOC101055912	uncharacterized LOC101055912
LOC101056056	ENSMUSG00000090013	1.3787	-0.0074706	2.08878	-0.00357655	0.997146	NA	LOC101056056	uncharacterized LOC101056056
LOC101056115	ENSMUSG00000091594	15.0695	0.123607	0.691358	0.178789	0.858104	NA	LOC101056115	zinc finger protein 120-like
LOC101056144	ENSMUSG00000084010	0	NA	NA	NA	NA	NA	LOC101056144	protein FAM205A-like
LOC101056159	ENSMUSG00000096446	5.5212	1.8093	1.21775	1.48577	0.13734	NA	LOC101056159	uncharacterized LOC101056159
LOC102631757	ENSMUSG00000086010	17.3756	0.99134	0.641563	1.54519	0.122299	NA	LOC102631757	uncharacterized LOC102631757
LOC102632113	ENSMUSG00000096183	5.11204	-1.64956	1.33062	-1.23969	0.21509	NA	LOC102632113	uncharacterized LOC102632113
LOC102632463	ENSMUSG00000079045	3.48604	0.609249	1.79981	0.338508	0.734981	NA	LOC102632463	uncharacterized LOC102632463
LOC102632821	ENSMUSG00000086495	10.6034	1.24814	0.818985	1.52401	0.127507	NA	LOC102632821	uncharacterized LOC102632821
LOC102633783	ENSMUSG00000094874	0.287573	-1.23482	4.32633	-0.285421	0.775322	NA	LOC102633783	sp110 nuclear body protein-like
LOC102634296	ENSMUSG00000045010	12.5143	0.522658	0.725471	0.720439	0.471255	NA	LOC102634296	uncharacterized protein CXorf49 homolog
LOC102634401	ENSMUSG00000085015	5.4804	0.659498	1.11221	0.592964	0.553205	NA	LOC102634401	uncharacterized LOC102634401
LOC102634529	ENSMUSG00000096680	0	NA	NA	NA	NA	NA	LOC102634529	PRAME family member 8-like
LOC102634533	ENSMUSG00000079467	25.0281	-0.305611	0.547283	-0.558415	0.576561	NA	LOC102634533	uncharacterized LOC102634533
LOC102634709	ENSMUSG00000061848	2.496	0.0905916	1.63592	0.0553765	0.955839	NA	LOC102634709	ribosomal protein S14 pseudogene
LOC102635048	ENSMUSG00000082419	6.54887	0.711297	1.05096	0.67681	0.498527	NA	LOC102635048	60S ribosomal protein L12 pseudogene
LOC102635990	ENSMUSG00000044581	6.34058	-0.526054	1.02742	-0.512015	0.60864	NA	LOC102635990	uncharacterized LOC102635990
LOC102635992	ENSMUSG00000099581	1.4538	0.100566	2.19915	0.0457292	0.963526	NA	LOC102635992	major allergen I polypeptide chain 1
LOC102636349	ENSMUSG00000086207	5.18286	0.816103	1.22732	0.664948	0.506084	NA	LOC102636349	uncharacterized LOC102636349
LOC102636406	ENSMUSG00000087069	6.35125	0.834968	1.087	0.768144	0.442402	NA	LOC102636406	uncharacterized LOC102636406
LOC102636558	ENSMUSG00000094514	2.28141	1.45254	1.67628	0.866523	0.386203	NA	LOC102636558	component of Sp100-rs-like
LOC102636792	ENSMUSG00000094578	2.86336	0.227125	1.57604	0.144111	0.885413	NA	LOC102636792	uncharacterized LOC102636792
LOC102637163	ENSMUSG00000101232	0	NA	NA	NA	NA	NA	LOC102637163	major allergen I polypeptide chain 1-like
LOC102637192	ENSMUSG00000059113	1.62829	3.9116	2.42664	1.61194	0.106975	NA	LOC102637192	keratin-associated protein 20-2-like
LOC102637615	ENSMUSG00000099898	0	NA	NA	NA	NA	NA	LOC102637615	major allergen I polypeptide chain 1-like
LOC102637720	ENSMUSG00000090235	19.0384	0.436613	0.684696	0.637674	0.523686	NA	LOC102637720	uncharacterized LOC102637720
LOC102638913	ENSMUSG00000095577	5.12079	-0.868272	1.17415	-0.739491	0.459609	NA	LOC102638913	otolin-1-like
LOC102639117	ENSMUSG00000096872	13.4746	0.311652	0.838859	0.371519	0.710251	NA	LOC102639117	secretoglobin family 2A member 2-like
LOC102639505	ENSMUSG00000095545	0	NA	NA	NA	NA	NA	LOC102639505	zinc finger protein 431-like
LOC102639653	ENSMUSG00000094932	0	NA	NA	NA	NA	NA	LOC102639653	zinc finger protein 431-like
LOC102639888	ENSMUSG00000091558	25.7763	-0.10615	0.686189	-0.154696	0.877061	NA	LOC102639888	uncharacterized LOC102639888
LOC102640500	ENSMUSG00000095593	1.82472	-0.571476	2.00796	-0.284605	0.775947	NA	LOC102640500	keratin-associated protein 10-8-like
LOC102642386	ENSMUSG00000090744	8.58169	-0.778214	0.971215	-0.801279	0.42297	NA	LOC102642386	zinc finger protein 431-like
LOC105242399	ENSMUSG00000096878	9.80159	1.06328	0.816133	1.30283	0.192633	NA	LOC105242399	spermatogenesis associated glutamate (E)-rich protein-like
LOC105242449	ENSMUSG00000094811	10.9351	0.513995	0.770263	0.667298	0.504582	NA	LOC105242449	uncharacterized LOC105242449
LOC105243090	ENSMUSG00000073786	0.761832	1.50571	3.22764	0.466506	0.640854	NA	LOC105243090	keratin-associated protein 5-5-like
LOC105243101	ENSMUSG00000090455	6.96945	0.583992	1.10137	0.530239	0.595946	NA	LOC105243101	keratin-associated protein 5-1-like
LOC105244402	ENSMUSG00000078906	1.83239	0.345808	1.75065	0.197531	0.843412	NA	LOC105244402	zinc finger protein 239-like
LOC105245673	ENSMUSG00000096869	0.807773	-0.954813	3.05113	-0.312937	0.754328	NA	LOC105245673	uncharacterized LOC105245673
LOC105245675	ENSMUSG00000094460	8.16351	0.657313	0.951427	0.690871	0.489647	NA	LOC105245675	uncharacterized LOC105245675
LOC105245737	ENSMUSG00000096372	2.60716	0.458418	1.51063	0.303461	0.761538	NA	LOC105245737	disks large homolog 5-like
LOC105245869	ENSMUSG00000090534	24.331	0.551289	0.595097	0.926386	0.354246	NA	LOC105245869	uncharacterized LOC105245869
LOC105247253	ENSMUSG00000056836	4.16115	-0.0996992	1.21235	-0.082236	0.934459	NA	LOC105247253	peptidyl-prolyl cis-trans isomerase NIMA-interacting 4
LOC105247277	ENSMUSG00000086757	1.20918	0.795346	2.19825	0.361809	0.717495	NA	LOC105247277	uncharacterized LOC105247277
LOC105247282	ENSMUSG00000101928	0	NA	NA	NA	NA	NA	LOC105247282	X-linked lymphocyte-regulated protein PM1-like
LOC108167321	ENSMUSG00000073184	1.15523	-1.33594	2.4386	-0.547831	0.583808	NA	LOC108167321	zinc finger protein 124-like
LOC108167443	ENSMUSG00000109194	12.6764	0.614687	0.83578	0.735465	0.462056	NA	LOC108167443	uncharacterized LOC108167443
LOC108167629	ENSMUSG00000100562	14.6854	0.846584	0.801259	1.05657	0.290709	NA	LOC108167629	uncharacterized LOC108167629
LOC108167789	ENSMUSG00000094632	1.57809	-0.800203	2.05199	-0.389964	0.696563	NA	LOC108167789	olfactory receptor 10C1-like
LOC108167825	ENSMUSG00000090230	21.6958	0.153652	0.681945	0.225315	0.821734	NA	LOC108167825	uncharacterized LOC108167825
LOC108167922	ENSMUSG00000073640	6.20328	-0.87508	1.07332	-0.815299	0.414901	NA	LOC108167922	60S ribosomal protein L27
LOC108167931	ENSMUSG00000087184	8.41228	2.52322	1.01685	2.48142	0.0130859	NA	LOC108167931	uncharacterized LOC108167931
LOC108168114	ENSMUSG00000095847	8.31027	-0.0988036	0.881014	-0.112147	0.910706	NA	LOC108168114	60S ribosomal protein L9 pseudogene
LOC108168148	ENSMUSG00000094925	4.41867	0.772282	1.16404	0.66345	0.507043	NA	LOC108168148	uncharacterized LOC108168148
LOC108168153	ENSMUSG00000091140	4.95637	1.6346	1.25135	1.30627	0.191461	NA	LOC108168153	disks large homolog 5-like
LOC108168155	ENSMUSG00000091477	1.19603	0.813237	2.09442	0.388287	0.697804	NA	LOC108168155	uncharacterized LOC108168155
LOC108168186	ENSMUSG00000091700	2.13588	0.140378	1.76961	0.0793269	0.936773	NA	LOC108168186	uncharacterized LOC108168186
LOC108168187	ENSMUSG00000090627	5.23252	0.625712	1.116	0.560675	0.575019	NA	LOC108168187	uncharacterized LOC108168187
LOC108168189	ENSMUSG00000095371	6.12657	0.391493	1.01331	0.38635	0.699237	NA	LOC108168189	disks large homolog 5-like
LOC108168233	ENSMUSG00000085442	15.7245	-0.18062	0.661155	-0.273189	0.784708	NA	LOC108168233	60S ribosomal protein L23a pseudogene
LOC108168304	ENSMUSG00000071671	9.22734	0.73533	0.915374	0.803311	0.421795	NA	LOC108168304	60S ribosomal protein L30-like
LOC108168393	ENSMUSG00000073532	2.62537	3.1764	1.71932	1.84747	0.0646793	NA	LOC108168393	protein SPT2 homolog
LOC108168446	ENSMUSG00000081960	8.74893	0.34039	0.97485	0.349172	0.72696	NA	LOC108168446	melanoma-associated antigen B2-like
LOC108168459	ENSMUSG00000093817	0.436011	0.140995	4.11131	0.0342943	0.972642	NA	LOC108168459	uncharacterized LOC108168459
LOC108168511	ENSMUSG00000093895	0	NA	NA	NA	NA	NA	LOC108168511	X-linked lymphocyte-regulated protein PM1-like
LOC108168515	ENSMUSG00000095979	0	NA	NA	NA	NA	NA	LOC108168515	X-linked lymphocyte-regulated protein PM1-like
LOC108168516	ENSMUSG00000100331	0	NA	NA	NA	NA	NA	LOC108168516	Y-linked testis-specific protein 1-like
LOC108168520	ENSMUSG00000094821	0	NA	NA	NA	NA	NA	LOC108168520	X-linked lymphocyte-regulated protein PM1-like
LOC108168521	ENSMUSG00000101998	0	NA	NA	NA	NA	NA	LOC108168521	Y-linked testis-specific protein 1-like
LOC108168524	ENSMUSG00000094616	0	NA	NA	NA	NA	NA	LOC108168524	X-linked lymphocyte-regulated protein PM1-like
LOC108168524	ENSMUSG00000094647	0	NA	NA	NA	NA	NA	LOC108168524	X-linked lymphocyte-regulated protein PM1-like
LOC108168524	ENSMUSG00000096016	0	NA	NA	NA	NA	NA	LOC108168524	X-linked lymphocyte-regulated protein PM1-like
LOC108168524	ENSMUSG00000096881	0	NA	NA	NA	NA	NA	LOC108168524	X-linked lymphocyte-regulated protein PM1-like
LOC108168524	ENSMUSG00000096902	0	NA	NA	NA	NA	NA	LOC108168524	X-linked lymphocyte-regulated protein PM1-like
LOC108168528	ENSMUSG00000100442	0	NA	NA	NA	NA	NA	LOC108168528	Y-linked testis-specific protein 1-like
LOC108168532	ENSMUSG00000095179	0	NA	NA	NA	NA	NA	LOC108168532	X-linked lymphocyte-regulated protein PM1-like
LOC108168537	ENSMUSG00000099791	0	NA	NA	NA	NA	NA	LOC108168537	Y-linked testis-specific protein 1-like
LOC108168538	ENSMUSG00000101908	0	NA	NA	NA	NA	NA	LOC108168538	Y-linked testis-specific protein 1-like
LOC108168539	ENSMUSG00000099709	0	NA	NA	NA	NA	NA	LOC108168539	Y-linked testis-specific protein 1-like
LOC108168540	ENSMUSG00000100390	0	NA	NA	NA	NA	NA	LOC108168540	Y-linked testis-specific protein 1-like
LOC108168541	ENSMUSG00000101149	0	NA	NA	NA	NA	NA	LOC108168541	Y-linked testis-specific protein 1-like
LOC108168542	ENSMUSG00000100413	0	NA	NA	NA	NA	NA	LOC108168542	Y-linked testis-specific protein 1-like
LOC108168543	ENSMUSG00000099975	0	NA	NA	NA	NA	NA	LOC108168543	Y-linked testis-specific protein 1-like
LOC108168544	ENSMUSG00000100540	0	NA	NA	NA	NA	NA	LOC108168544	Y-linked testis-specific protein 1-like
LOC108168546	ENSMUSG00000101752	0	NA	NA	NA	NA	NA	LOC108168546	Y-linked testis-specific protein 1-like
LOC108168549	ENSMUSG00000100271	0	NA	NA	NA	NA	NA	LOC108168549	Y-linked testis-specific protein 1-like
LOC108168550	ENSMUSG00000099739	0	NA	NA	NA	NA	NA	LOC108168550	Y-linked testis-specific protein 1-like
LOC108168551	ENSMUSG00000099541	0	NA	NA	NA	NA	NA	LOC108168551	X-linked lymphocyte-regulated protein PM1-like
LOC108168552	ENSMUSG00000100055	0	NA	NA	NA	NA	NA	LOC108168552	X-linked lymphocyte-regulated protein PM1-like
LOC108168556	ENSMUSG00000101478	0	NA	NA	NA	NA	NA	LOC108168556	Y-linked testis-specific protein 1-like
LOC108168557	ENSMUSG00000100856	0	NA	NA	NA	NA	NA	LOC108168557	X-linked lymphocyte-regulated protein PM1-like
LOC108168561	ENSMUSG00000100698	0	NA	NA	NA	NA	NA	LOC108168561	Y-linked testis-specific protein 1-like
LOC108168562	ENSMUSG00000100363	0	NA	NA	NA	NA	NA	LOC108168562	Y-linked testis-specific protein 1-like
LOC108168563	ENSMUSG00000101688	0	NA	NA	NA	NA	NA	LOC108168563	Y-linked testis-specific protein 1-like
LOC108168566	ENSMUSG00000099524	0	NA	NA	NA	NA	NA	LOC108168566	Y-linked testis-specific protein 1-like
LOC108168567	ENSMUSG00000101742	0	NA	NA	NA	NA	NA	LOC108168567	Y-linked testis-specific protein 1-like
LOC108168568	ENSMUSG00000099993	0	NA	NA	NA	NA	NA	LOC108168568	Y-linked testis-specific protein 1-like
LOC108168569	ENSMUSG00000100539	0	NA	NA	NA	NA	NA	LOC108168569	Y-linked testis-specific protein 1-like
LOC108168571	ENSMUSG00000101718	0	NA	NA	NA	NA	NA	LOC108168571	Y-linked testis-specific protein 1-like
LOC108168576	ENSMUSG00000100669	0	NA	NA	NA	NA	NA	LOC108168576	Y-linked testis-specific protein 1-like
LOC108168577	ENSMUSG00000099992	0	NA	NA	NA	NA	NA	LOC108168577	Y-linked testis-specific protein 1-like
LOC108168578	ENSMUSG00000095324	0	NA	NA	NA	NA	NA	LOC108168578	Y-linked testis-specific protein 1-like
LOC108168579	ENSMUSG00000094660	0	NA	NA	NA	NA	NA	LOC108168579	Y-linked testis-specific protein 1-like
LOC108168581	ENSMUSG00000103074	0	NA	NA	NA	NA	NA	LOC108168581	Y-linked testis-specific protein 1-like
LOC108168582	ENSMUSG00000099894	0	NA	NA	NA	NA	NA	LOC108168582	X-linked lymphocyte-regulated protein PM1-like
LOC108168583	ENSMUSG00000104085	0	NA	NA	NA	NA	NA	LOC108168583	Y-linked testis-specific protein 1-like
LOC108168584	ENSMUSG00000102358	0	NA	NA	NA	NA	NA	LOC108168584	Y-linked testis-specific protein 1-like
LOC108168585	ENSMUSG00000102339	0	NA	NA	NA	NA	NA	LOC108168585	Y-linked testis-specific protein 1-like
LOC108168586	ENSMUSG00000104480	0	NA	NA	NA	NA	NA	LOC108168586	Y-linked testis-specific protein 1-like
LOC108168587	ENSMUSG00000101825	0	NA	NA	NA	NA	NA	LOC108168587	Y-linked testis-specific protein 1-like
LOC108168588	ENSMUSG00000101631	0	NA	NA	NA	NA	NA	LOC108168588	Y-linked testis-specific protein 1-like
LOC108168589	ENSMUSG00000101887	0	NA	NA	NA	NA	NA	LOC108168589	Y-linked testis-specific protein 1-like
LOC108168590	ENSMUSG00000100972	0	NA	NA	NA	NA	NA	LOC108168590	X-linked lymphocyte-regulated protein PM1-like
LOC108168592	ENSMUSG00000100433	0	NA	NA	NA	NA	NA	LOC108168592	Y-linked testis-specific protein 1-like
LOC108168594	ENSMUSG00000096769	0	NA	NA	NA	NA	NA	LOC108168594	X-linked lymphocyte-regulated protein PM1-like
LOC108168596	ENSMUSG00000100559	0	NA	NA	NA	NA	NA	LOC108168596	Y-linked testis-specific protein 1-like
LOC108168598	ENSMUSG00000100072	0	NA	NA	NA	NA	NA	LOC108168598	Y-linked testis-specific protein 1-like
LOC108168599	ENSMUSG00000102402	0	NA	NA	NA	NA	NA	LOC108168599	Y-linked testis-specific protein 1-like
LOC108168600	ENSMUSG00000101096	0	NA	NA	NA	NA	NA	LOC108168600	Y-linked testis-specific protein 1-like
LOC108168601	ENSMUSG00000100179	0	NA	NA	NA	NA	NA	LOC108168601	Y-linked testis-specific protein 1-like
LOC108168602	ENSMUSG00000101490	0	NA	NA	NA	NA	NA	LOC108168602	Y-linked testis-specific protein 1-like
LOC108168603	ENSMUSG00000101143	0	NA	NA	NA	NA	NA	LOC108168603	Y-linked testis-specific protein 1-like
LOC108168604	ENSMUSG00000101254	0	NA	NA	NA	NA	NA	LOC108168604	Y-linked testis-specific protein 1-like
LOC108168605	ENSMUSG00000101408	0	NA	NA	NA	NA	NA	LOC108168605	Y-linked testis-specific protein 1-like
LOC108168606	ENSMUSG00000101098	0	NA	NA	NA	NA	NA	LOC108168606	Y-linked testis-specific protein 1-like
LOC108168607	ENSMUSG00000100171	0	NA	NA	NA	NA	NA	LOC108168607	Y-linked testis-specific protein 1-like
LOC108168608	ENSMUSG00000102131	0	NA	NA	NA	NA	NA	LOC108168608	Y-linked testis-specific protein 1-like
LOC108168609	ENSMUSG00000102347	0	NA	NA	NA	NA	NA	LOC108168609	Y-linked testis-specific protein 1-like
LOC108168610	ENSMUSG00000099621	0	NA	NA	NA	NA	NA	LOC108168610	Y-linked testis-specific protein 1-like
LOC108168611	ENSMUSG00000099374	0	NA	NA	NA	NA	NA	LOC108168611	Y-linked testis-specific protein 1-like
LOC108168612	ENSMUSG00000101844	0	NA	NA	NA	NA	NA	LOC108168612	Y-linked testis-specific protein 1-like
LOC108168613	ENSMUSG00000101852	0	NA	NA	NA	NA	NA	LOC108168613	Y-linked testis-specific protein 1-like
LOC108168614	ENSMUSG00000095508	0	NA	NA	NA	NA	NA	LOC108168614	Y-linked testis-specific protein 1-like
LOC108168615	ENSMUSG00000101787	0	NA	NA	NA	NA	NA	LOC108168615	Y-linked testis-specific protein 1-like
LOC108168616	ENSMUSG00000100994	0	NA	NA	NA	NA	NA	LOC108168616	Y-linked testis-specific protein 1-like
LOC108168617	ENSMUSG00000101833	0	NA	NA	NA	NA	NA	LOC108168617	Y-linked testis-specific protein 1-like
LOC108168620	ENSMUSG00000101990	0	NA	NA	NA	NA	NA	LOC108168620	Y-linked testis-specific protein 1-like
LOC108168621	ENSMUSG00000100756	0	NA	NA	NA	NA	NA	LOC108168621	Y-linked testis-specific protein 1-like
LOC108168622	ENSMUSG00000102957	0	NA	NA	NA	NA	NA	LOC108168622	Y-linked testis-specific protein 1-like
LOC108168626	ENSMUSG00000099346	0	NA	NA	NA	NA	NA	LOC108168626	Y-linked testis-specific protein 1-like
LOC108168627	ENSMUSG00000102015	0	NA	NA	NA	NA	NA	LOC108168627	Y-linked testis-specific protein 1-like
LOC108168628	ENSMUSG00000101473	0	NA	NA	NA	NA	NA	LOC108168628	Y-linked testis-specific protein 1-like
LOC108168629	ENSMUSG00000100519	0	NA	NA	NA	NA	NA	LOC108168629	Y-linked testis-specific protein 1-like
LOC108168630	ENSMUSG00000101679	0	NA	NA	NA	NA	NA	LOC108168630	Y-linked testis-specific protein 1-like
LOC108168631	ENSMUSG00000101987	0	NA	NA	NA	NA	NA	LOC108168631	Y-linked testis-specific protein 1-like
LOC108168632	ENSMUSG00000099976	0	NA	NA	NA	NA	NA	LOC108168632	Y-linked testis-specific protein 1-like
LOC108168634	ENSMUSG00000101510	0	NA	NA	NA	NA	NA	LOC108168634	Y-linked testis-specific protein 1-like
LOC108168635	ENSMUSG00000101310	0	NA	NA	NA	NA	NA	LOC108168635	Y-linked testis-specific protein 1-like
LOC108168637	ENSMUSG00000095242	0	NA	NA	NA	NA	NA	LOC108168637	Y-linked testis-specific protein 1-like
LOC108168638	ENSMUSG00000096686	0	NA	NA	NA	NA	NA	LOC108168638	Y-linked testis-specific protein 1-like
LOC108168642	ENSMUSG00000093927	0	NA	NA	NA	NA	NA	LOC108168642	Y-linked testis-specific protein 1-like
LOC108168646	ENSMUSG00000100802	0	NA	NA	NA	NA	NA	LOC108168646	Y-linked testis-specific protein 1-like
LOC108168647	ENSMUSG00000101864	0	NA	NA	NA	NA	NA	LOC108168647	Y-linked testis-specific protein 1-like
LOC108168648	ENSMUSG00000100834	0	NA	NA	NA	NA	NA	LOC108168648	Y-linked testis-specific protein 1-like
LOC108168649	ENSMUSG00000100749	0	NA	NA	NA	NA	NA	LOC108168649	Y-linked testis-specific protein 1-like
LOC108168650	ENSMUSG00000100136	0	NA	NA	NA	NA	NA	LOC108168650	Y-linked testis-specific protein 1-like
LOC108168651	ENSMUSG00000099495	0	NA	NA	NA	NA	NA	LOC108168651	Y-linked testis-specific protein 1-like
LOC108168652	ENSMUSG00000102965	0	NA	NA	NA	NA	NA	LOC108168652	Y-linked testis-specific protein 1-like
LOC108168653	ENSMUSG00000101837	0	NA	NA	NA	NA	NA	LOC108168653	Y-linked testis-specific protein 1-like
LOC108168654	ENSMUSG00000100818	0	NA	NA	NA	NA	NA	LOC108168654	Y-linked testis-specific protein 1-like
LOC108168655	ENSMUSG00000100978	0	NA	NA	NA	NA	NA	LOC108168655	Y-linked testis-specific protein 1-like
LOC108168656	ENSMUSG00000100245	0	NA	NA	NA	NA	NA	LOC108168656	Y-linked testis-specific protein 1-like
LOC108168657	ENSMUSG00000100800	0	NA	NA	NA	NA	NA	LOC108168657	Y-linked testis-specific protein 1-like
LOC108168658	ENSMUSG00000096268	0	NA	NA	NA	NA	NA	LOC108168658	Y-linked testis-specific protein 1-like
LOC108168659	ENSMUSG00000100643	0	NA	NA	NA	NA	NA	LOC108168659	Y-linked testis-specific protein 1-like
LOC108168660	ENSMUSG00000095785	0	NA	NA	NA	NA	NA	LOC108168660	Y-linked testis-specific protein 1-like
LOC108168660	ENSMUSG00000102044	0	NA	NA	NA	NA	NA	LOC108168660	Y-linked testis-specific protein 1-like
LOC108168661	ENSMUSG00000100611	0	NA	NA	NA	NA	NA	LOC108168661	Y-linked testis-specific protein 1-like
LOC108168663	ENSMUSG00000101147	0	NA	NA	NA	NA	NA	LOC108168663	Y-linked testis-specific protein 1-like
LOC108168664	ENSMUSG00000100677	0	NA	NA	NA	NA	NA	LOC108168664	Y-linked testis-specific protein 1-like
LOC108168665	ENSMUSG00000101670	0	NA	NA	NA	NA	NA	LOC108168665	Y-linked testis-specific protein 1-like
LOC108168666	ENSMUSG00000100655	0	NA	NA	NA	NA	NA	LOC108168666	Y-linked testis-specific protein 1-like
LOC108168667	ENSMUSG00000100116	0	NA	NA	NA	NA	NA	LOC108168667	Y-linked testis-specific protein 1-like
LOC108168668	ENSMUSG00000099736	0	NA	NA	NA	NA	NA	LOC108168668	Y-linked testis-specific protein 1-like
LOC108168669	ENSMUSG00000094484	0.158259	-0.563317	4.328	-0.130157	0.896442	NA	LOC108168669	Y-linked testis-specific protein 1-like
LOC108168670	ENSMUSG00000101881	0	NA	NA	NA	NA	NA	LOC108168670	Y-linked testis-specific protein 1-like
LOC108168671	ENSMUSG00000101788	0	NA	NA	NA	NA	NA	LOC108168671	Y-linked testis-specific protein 1-like
LOC108168679	ENSMUSG00000095755	0	NA	NA	NA	NA	NA	LOC108168679	protein FAM205A-like
LOC108168681	ENSMUSG00000094303	1.13131	-0.136517	2.29451	-0.0594974	0.952556	NA	LOC108168681	PRAME family member 8-like
LOC108168683	ENSMUSG00000094383	0.157883	-0.563317	4.328	-0.130157	0.896442	NA	LOC108168683	PRAME family member 8-like
LOC108168684	ENSMUSG00000092166	0	NA	NA	NA	NA	NA	LOC108168684	PRAME family member 8-like
LOC108168685	ENSMUSG00000091585	3.62301	0.613101	1.32531	0.462611	0.643643	NA	LOC108168685	PRAME family member 8-like
LOC108169010	ENSMUSG00000095779	0	NA	NA	NA	NA	NA	LOC108169010	protein FAM205A-like
LOC108169039	ENSMUSG00000085166	20.8111	0.0933973	0.655862	0.142404	0.886761	NA	LOC108169039	uncharacterized LOC108169039
LOC108169082	ENSMUSG00000097228	15.0717	1.70751	0.689289	2.47721	0.0132414	NA	LOC108169082	uncharacterized LOC108169082
LOC108169097	ENSMUSG00000094195	0.523892	0.301223	3.83864	0.0784714	0.937453	NA	LOC108169097	PRAME family member 8-like
LOC545763	ENSMUSG00000095475	1.46433	1.49847	2.12621	0.704762	0.480959	NA	LOC545763	uncharacterized LOC545763
LOC620551	ENSMUSG00000094172	1.37651	-0.265771	2.27536	-0.116804	0.907016	NA	LOC620551	PRAME family member 8-like
LOC620639	ENSMUSG00000094855	0	NA	NA	NA	NA	NA	LOC620639	uncharacterized LOC620639
LOC624931	ENSMUSG00000095570	0.464204	0.0692683	4.0171	0.0172433	0.986242	NA	LOC624931	PRAME family member 8-like
LOC664787	ENSMUSG00000079222	23.1435	0.753235	0.637807	1.18098	0.237612	NA	LOC664787	Sp110 nuclear body protein pseudogene
LOC665290	ENSMUSG00000094337	0	NA	NA	NA	NA	NA	LOC665290	PRAME family member 8
LOC665755	ENSMUSG00000096728	0.589101	2.24544	3.52532	0.636946	0.52416	NA	LOC665755	PRAME family member 8-like
LOC671917	ENSMUSG00000094915	0	NA	NA	NA	NA	NA	LOC671917	component of Sp100-rs-like
Lor	ENSMUSG00000043165	1.4623	-0.646464	2.01497	-0.32083	0.748339	NA	Lor	loricrin
Lpcat2b	ENSMUSG00000033794	6.06565	0.305013	1.12989	0.269949	0.787199	NA	Lpcat2b	lysophosphatidylcholine acyltransferase 2B
Lpxn	ENSMUSG00000024696	19.4091	0.382562	0.627686	0.609479	0.542207	NA	Lpxn	leupaxin
Lrch2	ENSMUSG00000031290	26.3834	0.432629	0.533345	0.811163	0.417272	NA	Lrch2	leucine-rich repeats and calponin homology (CH) domain containing 2
Lrch4	ENSMUSG00000093445	21.6193	-0.00679007	0.631342	-0.010755	0.991419	NA	Lrch4	leucine-rich repeats and calponin homology (CH) domain containing 4
Lrcol1	ENSMUSG00000072754	9.32609	1.37335	1.00493	1.36661	0.171748	NA	Lrcol1	leucine rich colipase-like 1
Lrfn2	ENSMUSG00000040490	12.8882	1.87172	0.837312	2.23539	0.0253916	NA	Lrfn2	leucine rich repeat and fibronectin type III domain containing 2
Lrg1	ENSMUSG00000037095	24.8047	0.833642	0.591222	1.41003	0.15853	NA	Lrg1	leucine-rich alpha-2-glycoprotein 1
Lrit1	ENSMUSG00000041044	26.9184	0.887622	0.583261	1.52183	0.128052	NA	Lrit1	leucine-rich repeat, immunoglobulin-like and transmembrane domains 1
Lrit2	ENSMUSG00000043418	18.8372	0.278007	0.604475	0.459915	0.645577	NA	Lrit2	leucine-rich repeat, immunoglobulin-like and transmembrane domains 2
Lrit3	ENSMUSG00000093865	14.3983	0.0717299	0.749599	0.0956911	0.923766	NA	Lrit3	leucine-rich repeat, immunoglobulin-like and transmembrane domains 3
Lrp8os3	ENSMUSG00000087200	14.2859	0.354277	0.680856	0.520341	0.602826	NA	Lrp8os3	low density lipoprotein receptor-related protein 8, apolipoprotein e receptor, opposite strand 3
Lrrc10	ENSMUSG00000060187	2.41258	0.148764	1.70735	0.0871315	0.930567	NA	Lrrc10	leucine rich repeat containing 10
Lrrc10b	ENSMUSG00000090291	25.3451	0.438513	0.649358	0.675303	0.499483	NA	Lrrc10b	leucine rich repeat containing 10B
Lrrc14b	ENSMUSG00000021579	0	NA	NA	NA	NA	NA	Lrrc14b	leucine rich repeat containing 14B
Lrrc18	ENSMUSG00000041673	22.2722	0.538202	0.639278	0.841889	0.39985	NA	Lrrc18	leucine rich repeat containing 18
Lrrc25	ENSMUSG00000049988	3.54768	0.839976	1.32435	0.634253	0.525915	NA	Lrrc25	leucine rich repeat containing 25
Lrrc26	ENSMUSG00000026961	2.55546	1.08019	1.49111	0.724417	0.46881	NA	Lrrc26	leucine rich repeat containing 26
Lrrc30	ENSMUSG00000073375	5.69546	1.51476	1.09029	1.38931	0.164738	NA	Lrrc30	leucine rich repeat containing 30
Lrrc38	ENSMUSG00000028584	8.75211	0.691213	1.03498	0.667853	0.504227	NA	Lrrc38	leucine rich repeat containing 38
Lrrc3b	ENSMUSG00000045201	3.95798	0.377	1.33246	0.282935	0.777227	NA	Lrrc3b	leucine rich repeat containing 3B
Lrrc3c	ENSMUSG00000086545	7.43942	0.444173	1.01852	0.436097	0.662766	NA	Lrrc3c	leucine rich repeat containing 3C
Lrrc52	ENSMUSG00000040485	12.4541	-0.902088	0.781302	-1.1546	0.248256	NA	Lrrc52	leucine rich repeat containing 52
Lrrc55	ENSMUSG00000075224	15.289	0.0497955	0.782215	0.0636596	0.949241	NA	Lrrc55	leucine rich repeat containing 55
Lrrc6	ENSMUSG00000022375	21.063	1.03383	0.608329	1.69946	0.0892324	NA	Lrrc6	leucine rich repeat containing 6 (testis)
Lrrc63	ENSMUSG00000021997	16.9407	0.16553	0.659502	0.250992	0.80182	NA	Lrrc63	leucine rich repeat containing 63
Lrrc69	ENSMUSG00000023151	13.8792	0.619137	0.689886	0.897447	0.36948	NA	Lrrc69	leucine rich repeat containing 69
Lrrc72	ENSMUSG00000020545	16.6091	0.362078	0.637771	0.567724	0.570222	NA	Lrrc72	leucine rich repeat containing 72
Lrrtm3	ENSMUSG00000042846	9.033	0.560717	0.893677	0.627427	0.530379	NA	Lrrtm3	leucine rich repeat transmembrane neuronal 3
Lrrtm4	ENSMUSG00000052581	17.8205	-0.502887	0.67123	-0.749202	0.453735	NA	Lrrtm4	leucine rich repeat transmembrane neuronal 4
Lrtm2	ENSMUSG00000055003	25.8658	1.27423	0.533316	2.38927	0.0168821	NA	Lrtm2	leucine-rich repeats and transmembrane domains 2
Lta	ENSMUSG00000024402	12.8326	0.452533	0.727863	0.621729	0.53412	NA	Lta	lymphotoxin A
Ltb	ENSMUSG00000024399	5.37774	0.33462	1.09112	0.306675	0.759091	NA	Ltb	lymphotoxin B
Ltb4r1	ENSMUSG00000046908	23.8897	0.864438	0.572801	1.50914	0.131263	NA	Ltb4r1	leukotriene B4 receptor 1
Ltb4r2	ENSMUSG00000040432	11.0197	1.32172	0.822904	1.60617	0.108237	NA	Ltb4r2	leukotriene B4 receptor 2
Ltc4s	ENSMUSG00000020377	7.56228	0.660412	1.01008	0.653819	0.513229	NA	Ltc4s	leukotriene C4 synthase
Luzp4	ENSMUSG00000079387	4.31252	0.471352	1.3385	0.352149	0.724726	NA	Luzp4	leucine zipper protein 4
Ly6c2	ENSMUSG00000022584	25.3018	0.193779	0.663077	0.292241	0.770102	NA	Ly6c2	lymphocyte antigen 6 complex, locus C2
Ly6f	ENSMUSG00000022583	17.7316	0.671608	0.622453	1.07897	0.280601	NA	Ly6f	lymphocyte antigen 6 complex, locus F
Ly6g5b	ENSMUSG00000043807	23.1355	0.568875	0.736063	0.772861	0.439604	NA	Ly6g5b	lymphocyte antigen 6 complex, locus G5B
Ly6g5c	ENSMUSG00000034482	24.9377	1.46415	0.576243	2.54086	0.011058	NA	Ly6g5c	lymphocyte antigen 6 complex, locus G5C
Ly6g6d	ENSMUSG00000073413	17.4002	0.48285	0.663439	0.727799	0.466737	NA	Ly6g6d	lymphocyte antigen 6 complex, locus G6D
Ly6g6e	ENSMUSG00000013766	10.9208	0.180472	0.978664	0.184406	0.853695	NA	Ly6g6e	lymphocyte antigen 6 complex, locus G6E
Ly6g6f	ENSMUSG00000034923	26.6504	0.837902	0.616277	1.35962	0.173951	NA	Ly6g6f	lymphocyte antigen 6 complex, locus G6F
Ly6k	ENSMUSG00000044678	3.39728	0.157257	1.43268	0.109764	0.912596	NA	Ly6k	lymphocyte antigen 6 complex, locus K
Ly6l	ENSMUSG00000093626	4.93026	2.41359	1.30202	1.85373	0.0637784	NA	Ly6l	lymphocyte antigen 6 complex, locus L
Ly86	ENSMUSG00000021423	18.19	0.303117	0.636502	0.476223	0.633916	NA	Ly86	lymphocyte antigen 86
Lyg1	ENSMUSG00000026085	3.35828	1.76697	1.3398	1.31884	0.187224	NA	Lyg1	lysozyme G-like 1
Lyl1	ENSMUSG00000034041	12.4632	0.947254	0.746119	1.26958	0.204236	NA	Lyl1	lymphoblastomic leukemia 1
Lypd2	ENSMUSG00000022595	3.62843	1.23172	1.40743	0.875156	0.381489	NA	Lypd2	Ly6/Plaur domain containing 2
Lyrm7os	ENSMUSG00000086789	14.184	1.40176	0.913906	1.53382	0.125075	NA	Lyrm7os	LYR motif containing 7, opposite strand
Lysmd1	ENSMUSG00000053769	26.7061	-0.800509	0.558289	-1.43386	0.151611	NA	Lysmd1	LysM, putative peptidoglycan-binding, domain containing 1
Lyz1	ENSMUSG00000069515	10.36	-1.02202	0.938101	-1.08946	0.275952	NA	Lyz1	lysozyme 1
Lyzl1	ENSMUSG00000024233	9.96118	-0.161466	1.00065	-0.16136	0.87181	NA	Lyzl1	lysozyme-like 1
Lyzl4	ENSMUSG00000032530	20.8962	1.73064	0.673003	2.57151	0.0101255	NA	Lyzl4	lysozyme-like 4
Lyzl4os	ENSMUSG00000084995	13.1685	1.53041	0.757677	2.01987	0.0433965	NA	Lyzl4os	lysozyme-like 4, opposite strand
Lyzl6	ENSMUSG00000020945	28.0013	0.634331	0.598336	1.06016	0.289072	NA	Lyzl6	lysozyme-like 6
Mab21l1	ENSMUSG00000056947	8.04573	-0.888789	1.05199	-0.844867	0.398185	NA	Mab21l1	mab-21-like 1 (C. elegans)
Mab21l2	ENSMUSG00000057777	16.0492	-0.293403	0.874931	-0.335345	0.737365	NA	Mab21l2	mab-21-like 2 (C. elegans)
Madcam1	ENSMUSG00000020310	25.6706	0.723718	0.626248	1.15564	0.247828	NA	Madcam1	mucosal vascular addressin cell adhesion molecule 1
Mafa	ENSMUSG00000047591	1.77138	0.254788	1.78736	0.14255	0.886646	NA	Mafa	v-maf musculoaponeurotic fibrosarcoma oncogene family, protein A (avian)
Magea1	ENSMUSG00000096644	2.85115	0.459867	1.53929	0.298752	0.765129	NA	Magea1	melanoma antigen, family A, 1
Magea10	ENSMUSG00000043453	11.8294	0.500559	0.844843	0.592488	0.553524	NA	Magea10	melanoma antigen family A, 10
Magea2	ENSMUSG00000055746	13.2245	0.815974	0.808552	1.00918	0.312889	NA	Magea2	melanoma antigen, family A, 2
Magea3	ENSMUSG00000094196	2.96316	2.06969	1.57986	1.31005	0.19018	NA	Magea3	melanoma antigen, family A, 3
Magea4	ENSMUSG00000033343	4.04896	1.71945	1.29542	1.32733	0.184401	NA	Magea4	melanoma antigen, family A, 4
Magea5	ENSMUSG00000079349	7.15421	0.518562	0.996161	0.52056	0.602673	NA	Magea5	melanoma antigen, family A, 5
Magea6	ENSMUSG00000063728	11.5946	0.32494	0.786961	0.412905	0.679676	NA	Magea6	melanoma antigen, family A, 6
Magea8	ENSMUSG00000079350	8.72437	-0.208996	0.97941	-0.21339	0.831023	NA	Magea8	melanoma antigen, family A, 8
Mageb1	ENSMUSG00000062162	0.296876	2.38214	4.22786	0.563439	0.573136	NA	Mageb1	melanoma antigen, family B, 1
Mageb16	ENSMUSG00000046942	6.35705	-0.609561	1.2784	-0.476816	0.633493	NA	Mageb16	melanoma antigen family B, 16
Mageb18	ENSMUSG00000067649	7.05304	-1.50031	1.07362	-1.39743	0.162284	NA	Mageb18	melanoma antigen family B, 18
Mageb2	ENSMUSG00000073069	1.10834	0.735531	2.3902	0.307728	0.758289	NA	Mageb2	melanoma antigen, family B, 2
Mageb3	ENSMUSG00000074881	18.8622	0.0108566	0.701375	0.0154791	0.98765	NA	Mageb3	melanoma antigen, family B, 3
Mageb4	ENSMUSG00000035427	3.98576	1.64545	1.3041	1.26175	0.207038	NA	Mageb4	melanoma antigen, family B, 4
Mageb5	ENSMUSG00000061392	0.57451	2.09609	3.58565	0.584579	0.558831	NA	Mageb5	melanoma antigen, family B, 5
Magel2	ENSMUSG00000056972	7.49923	1.83191	1.08397	1.69001	0.0910256	NA	Magel2	melanoma antigen, family L, 2
Mannr	ENSMUSG00000102590	4.7627	1.10483	1.14673	0.963458	0.335317	NA	Mannr	Mecom adjacent non-protein coding RNA
Mansc4	ENSMUSG00000072662	8.47571	0.803799	0.8774	0.916115	0.359606	NA	Mansc4	MANSC domain containing 4
Mb	ENSMUSG00000018893	6.23584	1.4421	0.985942	1.46266	0.14356	NA	Mb	myoglobin
Mbd3l1	ENSMUSG00000038691	5.71066	0.0156719	1.13119	0.0138543	0.988946	NA	Mbd3l1	methyl-CpG binding domain protein 3-like 1
Mbd3l2	ENSMUSG00000047508	11.3374	-1.00088	0.914996	-1.09386	0.274015	NA	Mbd3l2	methyl-CpG binding domain protein 3-like 2
Mbl1	ENSMUSG00000037780	22.9759	1.2243	0.552233	2.217	0.0266228	NA	Mbl1	mannose-binding lectin (protein A) 1
Mbl2	ENSMUSG00000024863	15.8509	0.0111075	0.827524	0.0134226	0.989291	NA	Mbl2	mannose-binding lectin (protein C) 2
Mboat4	ENSMUSG00000071113	8.40678	1.13781	0.896439	1.26926	0.20435	NA	Mboat4	membrane bound O-acyltransferase domain containing 4
Mc2r	ENSMUSG00000045569	16.9122	0.0722935	0.665947	0.108558	0.913553	NA	Mc2r	melanocortin 2 receptor
Mc3r	ENSMUSG00000038537	12.5002	0.420727	0.827356	0.50852	0.611089	NA	Mc3r	melanocortin 3 receptor
Mc4r	ENSMUSG00000047259	3.9542	-1.41597	1.4263	-0.992757	0.320828	NA	Mc4r	melanocortin 4 receptor
Mcemp1	ENSMUSG00000013974	19.0925	1.19963	0.669008	1.79315	0.0729484	NA	Mcemp1	mast cell expressed membrane protein 1
Mchr1	ENSMUSG00000050164	13.8227	1.25226	0.751074	1.66729	0.095457	NA	Mchr1	melanin-concentrating hormone receptor 1
Mcidas	ENSMUSG00000074651	24.4217	1.31613	0.639954	2.05659	0.0397252	NA	Mcidas	multiciliate differentiation and DNA synthesis associated cell cycle protein
Mcpt1	ENSMUSG00000022227	12.5928	-0.414438	0.796688	-0.520201	0.602923	NA	Mcpt1	mast cell protease 1
Mcpt2	ENSMUSG00000022226	10.9757	-0.255091	0.79557	-0.320639	0.748484	NA	Mcpt2	mast cell protease 2
Mcpt4	ENSMUSG00000061068	24.8359	-1.26704	0.680317	-1.86242	0.062544	NA	Mcpt4	mast cell protease 4
Mcpt8	ENSMUSG00000022157	16.1024	0.197019	0.962417	0.204713	0.837797	NA	Mcpt8	mast cell protease 8
Mcpt9	ENSMUSG00000071361	17.0104	0.133007	0.772772	0.172117	0.863346	NA	Mcpt9	mast cell protease 9
Mcrip2	ENSMUSG00000025732	15.4835	0.469435	0.691354	0.679008	0.497133	NA	Mcrip2	MAPK regulated corepressor interacting protein 2
Mcub	ENSMUSG00000027994	22.8318	0.9393	0.596569	1.5745	0.115371	NA	Mcub	mitochondrial calcium uniporter dominant negative beta subunit
Mdrl	ENSMUSG00000097468	0	NA	NA	NA	NA	NA	Mdrl	mitochondrial dynamic related lncRNA
Med10	ENSMUSG00000021598	0	NA	NA	NA	NA	NA	Med10	mediator complex subunit 10
Med9os	ENSMUSG00000085260	6.10774	1.21933	0.99866	1.22096	0.222101	NA	Med9os	mediator complex subunit 9, opposite strand
Mef2b	ENSMUSG00000079033	4.3967	-0.0617204	1.23661	-0.0499109	0.960193	NA	Mef2b	myocyte enhancer factor 2B
Mei4	ENSMUSG00000043289	11.0508	0.517923	0.959161	0.539975	0.589214	NA	Mei4	meiotic double-stranded break formation protein 4
Meig1	ENSMUSG00000026650	18.0661	-0.128416	0.686172	-0.187149	0.851544	NA	Meig1	meiosis expressed gene 1
Meioc	ENSMUSG00000051455	18.738	-0.488983	0.635742	-0.769154	0.441802	NA	Meioc	meiosis specific with coiled-coil domain
Mepe	ENSMUSG00000053863	7.96936	0.534231	0.961025	0.555897	0.578281	NA	Mepe	matrix extracellular phosphoglycoprotein with ASARM motif (bone)
Mesp1	ENSMUSG00000030544	1.79793	2.61502	2.09268	1.2496	0.211445	NA	Mesp1	mesoderm posterior 1
Mesp2	ENSMUSG00000030543	19.5587	-0.167312	0.683232	-0.244883	0.806547	NA	Mesp2	mesoderm posterior 2
Methig1	ENSMUSG00000093789	0	NA	NA	NA	NA	NA	Methig1	methyltransferase hypoxia inducible domain containing 1
Metrn	ENSMUSG00000002274	6.35278	1.47201	0.993567	1.48154	0.138462	NA	Metrn	meteorin, glial cell differentiation regulator
Mettl11b	ENSMUSG00000040113	13.4021	-0.155663	0.777632	-0.200175	0.841344	NA	Mettl11b	methyltransferase like 11B
Mettl18	ENSMUSG00000041396	15.8987	0.10582	0.802589	0.131848	0.895104	NA	Mettl18	methyltransferase like 18
Mettl7a2	ENSMUSG00000056487	7.49841	1.03579	1.15568	0.89626	0.370114	NA	Mettl7a2	methyltransferase like 7A2
Mettl7a3	ENSMUSG00000058057	8.96465	-1.47507	0.981889	-1.50228	0.133025	NA	Mettl7a3	methyltransferase like 7A3
Mettl7b	ENSMUSG00000025347	10.1888	0.338162	0.897071	0.376963	0.706201	NA	Mettl7b	methyltransferase like 7B
Mfsd13b	ENSMUSG00000030877	24.0488	-0.77358	0.569883	-1.35744	0.174643	NA	Mfsd13b	major facilitator superfamily domain containing 13B
Mfsd3	ENSMUSG00000019080	20.173	0.736378	0.670928	1.09755	0.2724	NA	Mfsd3	major facilitator superfamily domain containing 3
Mfsd4b1	ENSMUSG00000038522	11.2326	-0.466296	0.828589	-0.562759	0.573599	NA	Mfsd4b1	major facilitator superfamily domain containing 4B1
Mfsd4b3	ENSMUSG00000071335	16.2466	0.187516	0.694306	0.270078	0.787101	NA	Mfsd4b3	major facilitator superfamily domain containing 4B3
Mfsd6l	ENSMUSG00000048329	9.81913	0.00561255	0.902253	0.00622059	0.995037	NA	Mfsd6l	major facilitator superfamily domain containing 6-like
Mfsd9	ENSMUSG00000041945	17.0826	-0.63545	0.688477	-0.922979	0.356018	NA	Mfsd9	major facilitator superfamily domain containing 9
Mgat4d	ENSMUSG00000035057	17.842	0.457694	0.681261	0.671834	0.501689	NA	Mgat4d	MGAT4 family, member C
Mgat4e	ENSMUSG00000046367	27.3151	-0.240237	0.645065	-0.372422	0.709578	NA	Mgat4e	MGAT4 family, member E
Mhrt	ENSMUSG00000097652	17.3021	0.710016	0.639734	1.10986	0.267059	NA	Mhrt	myosin heavy chain associated RNA transcript
Mia	ENSMUSG00000089661	22.5176	1.14888	0.636962	1.80368	0.0712811	NA	Mia	melanoma inhibitory activity
Micalcl	ENSMUSG00000030771	8.16099	1.28597	1.00072	1.28505	0.198776	NA	Micalcl	MICAL C-terminal like
Mindy4b-ps	ENSMUSG00000101860	24.4811	0.418306	0.792759	0.527659	0.597736	NA	Mindy4b-ps	MINDY lysine 48 deubiquitinase 4B, pseudogene
Miox	ENSMUSG00000022613	9.97098	-0.522725	0.932022	-0.560851	0.574899	NA	Miox	myo-inositol oxygenase
Mip	ENSMUSG00000025389	5.85605	0.658415	1.07924	0.610073	0.541814	NA	Mip	major intrinsic protein of lens fiber
Mir100	ENSMUSG00000093011	0	NA	NA	NA	NA	NA	Mir100	microRNA 100
Mir101a	ENSMUSG00000065451	0	NA	NA	NA	NA	NA	Mir101a	microRNA 101a
Mir101b	ENSMUSG00000065556	2.18318	0.52881	1.70918	0.309395	0.757021	NA	Mir101b	microRNA 101b
Mir101c	ENSMUSG00000106183	0.460304	-1.83676	3.99927	-0.459273	0.646038	NA	Mir101c	microRNA 101c
Mir103-1	ENSMUSG00000065553	6.59933	-0.548001	1.11599	-0.491047	0.623393	NA	Mir103-1	microRNA 103-1
Mir103-2	ENSMUSG00000065563	21.6827	0.0024126	0.620652	0.0038872	0.996898	NA	Mir103-2	microRNA 103-2
Mir105	ENSMUSG00000077847	0.920232	-2.83675	2.89355	-0.980371	0.326903	NA	Mir105	microRNA 105
Mir106a	ENSMUSG00000065456	0	NA	NA	NA	NA	NA	Mir106a	microRNA 106a
Mir106b	ENSMUSG00000065514	0	NA	NA	NA	NA	NA	Mir106b	microRNA 106b
Mir107	ENSMUSG00000065594	2.30306	1.04232	1.80691	0.576855	0.564037	NA	Mir107	microRNA 107
Mir10a	ENSMUSG00000065519	1.88669	0.292788	1.98809	0.147272	0.882918	NA	Mir10a	microRNA 10a
Mir10b	ENSMUSG00000065500	3.15025	-0.0813619	1.41681	-0.0574259	0.954206	NA	Mir10b	microRNA 10b
Mir1187	ENSMUSG00000080586	1.62043	2.39757	2.24463	1.06814	0.285459	NA	Mir1187	microRNA 1187
Mir1188	ENSMUSG00000080406	5.05827	-0.740023	1.41507	-0.52296	0.601002	NA	Mir1188	microRNA 1188
Mir1190	ENSMUSG00000080575	2.01744	0.270239	1.93141	0.139918	0.888724	NA	Mir1190	microRNA 1190
Mir1191	ENSMUSG00000080533	0	NA	NA	NA	NA	NA	Mir1191	microRNA 1191
Mir1191b	ENSMUSG00000105379	2.11957	1.37819	1.88274	0.732013	0.46416	NA	Mir1191b	microRNA 1191b
Mir1193	ENSMUSG00000080411	0.436011	0.140995	4.11131	0.0342943	0.972642	NA	Mir1193	microRNA 1193
Mir1195	ENSMUSG00000080468	3.89618	-1.61023	1.43272	-1.12389	0.261058	NA	Mir1195	microRNA 1195
Mir1197	ENSMUSG00000080687	0	NA	NA	NA	NA	NA	Mir1197	microRNA 1197
Mir1198	ENSMUSG00000080645	4.21211	-0.205961	1.39265	-0.147892	0.882428	NA	Mir1198	microRNA 1198
Mir1199	ENSMUSG00000080665	0	NA	NA	NA	NA	NA	Mir1199	microRNA 1199
Mir122	ENSMUSG00000065402	4.80944	-1.62752	1.31905	-1.23386	0.217256	NA	Mir122	microRNA 122
Mir1224	ENSMUSG00000080669	0	NA	NA	NA	NA	NA	Mir1224	microRNA 1224
Mir1231	ENSMUSG00000093515	0	NA	NA	NA	NA	NA	Mir1231	microRNA 1231
Mir1247	ENSMUSG00000080356	0	NA	NA	NA	NA	NA	Mir1247	microRNA 1247
Mir1249	ENSMUSG00000080441	0	NA	NA	NA	NA	NA	Mir1249	microRNA 1249
Mir124a-1	ENSMUSG00000065597	0	NA	NA	NA	NA	NA	Mir124a-1	microRNA 124a-1
Mir124a-2	ENSMUSG00000093073	0.351912	1.05923	4.29663	0.246527	0.805275	NA	Mir124a-2	microRNA 124a-2
Mir124a-3	ENSMUSG00000065454	0	NA	NA	NA	NA	NA	Mir124a-3	microRNA 124a-3
Mir1251	ENSMUSG00000093227	0	NA	NA	NA	NA	NA	Mir1251	microRNA 1251
Mir1258	ENSMUSG00000099196	1.00162	0.14304	2.56838	0.0556926	0.955587	NA	Mir1258	microRNA 1258
Mir125a	ENSMUSG00000065479	0	NA	NA	NA	NA	NA	Mir125a	microRNA 125a
Mir125b-1	ENSMUSG00000093354	0	NA	NA	NA	NA	NA	Mir125b-1	microRNA 125b-1
Mir125b-2	ENSMUSG00000065472	0.416252	2.82504	4.18949	0.674317	0.50011	NA	Mir125b-2	microRNA 125b-2
Mir1264	ENSMUSG00000093122	0	NA	NA	NA	NA	NA	Mir1264	microRNA 1264
Mir126a	ENSMUSG00000065540	0	NA	NA	NA	NA	NA	Mir126a	microRNA 126a
Mir126b	ENSMUSG00000105799	0	NA	NA	NA	NA	NA	Mir126b	microRNA 126b
Mir127	ENSMUSG00000070076	0	NA	NA	NA	NA	NA	Mir127	microRNA 127
Mir128-1	ENSMUSG00000065520	8.10763	0.147846	0.878294	0.168333	0.866321	NA	Mir128-1	microRNA 128-1
Mir128-2	ENSMUSG00000065441	0.287573	-1.23482	4.32633	-0.285421	0.775322	NA	Mir128-2	microRNA 128-2
Mir129-1	ENSMUSG00000065469	0	NA	NA	NA	NA	NA	Mir129-1	microRNA 129-1
Mir129-2	ENSMUSG00000065511	0.50035	1.89438	3.48175	0.54409	0.58638	NA	Mir129-2	microRNA 129-2
Mir1291	ENSMUSG00000106463	1.36373	-0.25935	2.14229	-0.121062	0.903642	NA	Mir1291	microRNA 1291
Mir1298	ENSMUSG00000080331	0.296876	2.38214	4.22786	0.563439	0.573136	NA	Mir1298	microRNA 1298
Mir129b	ENSMUSG00000106336	0	NA	NA	NA	NA	NA	Mir129b	microRNA 129b
Mir1306	ENSMUSG00000080452	0	NA	NA	NA	NA	NA	Mir1306	microRNA 1306
Mir130a	ENSMUSG00000065484	1.55143	-0.245576	2.04349	-0.120175	0.904345	NA	Mir130a	microRNA 130a
Mir130b	ENSMUSG00000065572	0	NA	NA	NA	NA	NA	Mir130b	microRNA 130b
Mir130c	ENSMUSG00000098362	0	NA	NA	NA	NA	NA	Mir130c	microRNA 130c
Mir132	ENSMUSG00000065537	0.445314	2.95942	4.17992	0.708008	0.47894	NA	Mir132	microRNA 132
Mir133a-1	ENSMUSG00000065399	4.9199	-2.82079	1.58742	-1.77696	0.0755742	NA	Mir133a-1	microRNA 133a-1
Mir133a-2	ENSMUSG00000065460	3.51022	1.94021	1.41373	1.3724	0.169938	NA	Mir133a-2	microRNA 133a-2
Mir133b	ENSMUSG00000065480	0	NA	NA	NA	NA	NA	Mir133b	microRNA 133b
Mir133c	ENSMUSG00000098539	3.53684	-1.10506	1.44926	-0.762499	0.445762	NA	Mir133c	microRNA 133c
Mir134	ENSMUSG00000065426	0	NA	NA	NA	NA	NA	Mir134	microRNA 134
Mir135a-1	ENSMUSG00000065407	0	NA	NA	NA	NA	NA	Mir135a-1	microRNA 135a-1
Mir135a-2	ENSMUSG00000065524	0.852263	1.87016	2.85298	0.655509	0.51214	NA	Mir135a-2	microRNA 135a-2
Mir135b	ENSMUSG00000065435	2.87356	-0.107337	1.57764	-0.0680365	0.945757	NA	Mir135b	microRNA 135b
Mir136	ENSMUSG00000104858	0	NA	NA	NA	NA	NA	Mir136	microRNA 136
Mir137	ENSMUSG00000065569	0	NA	NA	NA	NA	NA	Mir137	microRNA 137
Mir138-1	ENSMUSG00000065414	0	NA	NA	NA	NA	NA	Mir138-1	microRNA 138-1
Mir138-2	ENSMUSG00000065512	0	NA	NA	NA	NA	NA	Mir138-2	microRNA 138-2
Mir139	ENSMUSG00000065446	0.662885	2.40723	3.08798	0.779549	0.435657	NA	Mir139	microRNA 139
Mir140	ENSMUSG00000065439	0	NA	NA	NA	NA	NA	Mir140	microRNA 140
Mir141	ENSMUSG00000065474	0.208126	1.78056	4.29663	0.414408	0.678576	NA	Mir141	microRNA 141
Mir142	ENSMUSG00000105196	0	NA	NA	NA	NA	NA	Mir142	microRNA 142
Mir142b	ENSMUSG00000065420	0.560038	2.09666	3.62117	0.579	0.562589	NA	Mir142b	microRNA 142b
Mir143	ENSMUSG00000065445	0.963984	1.13478	2.5295	0.44862	0.653706	NA	Mir143	microRNA 143
Mir144	ENSMUSG00000065401	0.208126	1.78056	4.29663	0.414408	0.678576	NA	Mir144	microRNA 144
Mir145a	ENSMUSG00000065592	0.752011	2.65886	3.19428	0.832382	0.405193	NA	Mir145a	microRNA 145a
Mir145b	ENSMUSG00000098366	0.631532	-2.28774	3.89871	-0.586794	0.557342	NA	Mir145b	microRNA 145b
Mir146	ENSMUSG00000065601	3.62774	0.580958	1.43713	0.40425	0.686029	NA	Mir146	microRNA 146
Mir146b	ENSMUSG00000070127	0.974375	0.188595	2.42066	0.0779106	0.937899	NA	Mir146b	microRNA 146b
Mir147	ENSMUSG00000076309	0	NA	NA	NA	NA	NA	Mir147	microRNA 147
Mir148a	ENSMUSG00000065505	9.80602	0.143911	0.854697	0.168377	0.866287	NA	Mir148a	microRNA 148a
Mir148b	ENSMUSG00000065560	1.94782	0.523519	1.83086	0.285941	0.774923	NA	Mir148b	microRNA 148b
Mir149	ENSMUSG00000065470	6.0705	-0.326282	1.08713	-0.30013	0.764078	NA	Mir149	microRNA 149
Mir150	ENSMUSG00000065495	2.0721	-0.0948807	1.80767	-0.0524879	0.95814	NA	Mir150	microRNA 150
Mir151	ENSMUSG00000065612	4.79415	-0.401923	1.31804	-0.304941	0.760411	NA	Mir151	microRNA 151
Mir152	ENSMUSG00000065515	3.12147	1.58341	1.39001	1.13914	0.254646	NA	Mir152	microRNA 152
Mir153	ENSMUSG00000065538	1.6331	0.755257	2.2225	0.339824	0.733989	NA	Mir153	microRNA 153
Mir154	ENSMUSG00000065448	0	NA	NA	NA	NA	NA	Mir154	microRNA 154
Mir155	ENSMUSG00000065397	0	NA	NA	NA	NA	NA	Mir155	microRNA 155
Mir155hg	ENSMUSG00000097418	22.6465	-0.688401	0.728436	-0.945041	0.344638	NA	Mir155hg	Mir155 host gene (non-protein coding)
Mir15a	ENSMUSG00000093007	6.13551	1.48728	1.03897	1.43149	0.152289	NA	Mir15a	microRNA 15a
Mir15b	ENSMUSG00000065580	0	NA	NA	NA	NA	NA	Mir15b	microRNA 15b
Mir16-1	ENSMUSG00000092995	0.306697	0.812266	4.31398	0.188287	0.850652	NA	Mir16-1	microRNA 16-1
Mir16-2	ENSMUSG00000065606	1.10407	-0.0976068	2.32783	-0.0419304	0.966554	NA	Mir16-2	microRNA 16-2
Mir1668	ENSMUSG00000098465	0	NA	NA	NA	NA	NA	Mir1668	microRNA 1668
Mir17	ENSMUSG00000065508	0	NA	NA	NA	NA	NA	Mir17	microRNA 17
Mir18	ENSMUSG00000065403	0	NA	NA	NA	NA	NA	Mir18	microRNA 18
Mir181a-1	ENSMUSG00000065565	0	NA	NA	NA	NA	NA	Mir181a-1	microRNA 181a-1
Mir181a-2	ENSMUSG00000065423	5.82921	1.11752	1.03086	1.08406	0.278338	NA	Mir181a-2	microRNA 181a-2
Mir181b-1	ENSMUSG00000065458	0	NA	NA	NA	NA	NA	Mir181b-1	microRNA 181b-1
Mir181b-2	ENSMUSG00000065578	0	NA	NA	NA	NA	NA	Mir181b-2	microRNA 181b-2
Mir181c	ENSMUSG00000065483	1.11854	-0.11904	2.30049	-0.0517454	0.958732	NA	Mir181c	microRNA 181c
Mir181d	ENSMUSG00000076338	1.26253	0.190405	2.30101	0.0827483	0.934052	NA	Mir181d	microRNA 181d
Mir182	ENSMUSG00000076361	4.07439	3.12472	1.36052	2.29671	0.0216356	NA	Mir182	microRNA 182
Mir183	ENSMUSG00000065619	0.91027	1.9182	3.00517	0.6383	0.523279	NA	Mir183	microRNA 183
Mir1839	ENSMUSG00000104618	0	NA	NA	NA	NA	NA	Mir1839	microRNA 1839
Mir184	ENSMUSG00000065596	2.58239	0.713384	1.80301	0.395662	0.692354	NA	Mir184	microRNA 184
Mir1843a	ENSMUSG00000105972	0	NA	NA	NA	NA	NA	Mir1843a	microRNA 1843a
Mir1843b	ENSMUSG00000105399	0	NA	NA	NA	NA	NA	Mir1843b	microRNA 1843b
Mir185	ENSMUSG00000065464	1.2666	0.404704	2.14045	0.189074	0.850035	NA	Mir185	microRNA 185
Mir186	ENSMUSG00000065431	9.65548	-0.529201	0.839033	-0.630727	0.528219	NA	Mir186	microRNA 186
Mir187	ENSMUSG00000065532	0.65344	3.50234	3.30914	1.05838	0.289881	NA	Mir187	microRNA 187
Mir188	ENSMUSG00000065398	1.92573	-0.949648	2.02532	-0.468888	0.639149	NA	Mir188	microRNA 188
Mir1892	ENSMUSG00000106344	0	NA	NA	NA	NA	NA	Mir1892	microRNA 1892
Mir1893	ENSMUSG00000084514	0	NA	NA	NA	NA	NA	Mir1893	microRNA 1893
Mir1894	ENSMUSG00000084751	0	NA	NA	NA	NA	NA	Mir1894	microRNA 1894
Mir1895	ENSMUSG00000084564	0	NA	NA	NA	NA	NA	Mir1895	microRNA 1895
Mir1896	ENSMUSG00000084590	0	NA	NA	NA	NA	NA	Mir1896	microRNA 1896
Mir1897	ENSMUSG00000104797	0	NA	NA	NA	NA	NA	Mir1897	microRNA 1897
Mir1898	ENSMUSG00000084592	15.9095	-1.52204	0.73819	-2.06185	0.0392217	NA	Mir1898	microRNA 1898
Mir1899	ENSMUSG00000084747	0.157883	-0.563317	4.328	-0.130157	0.896442	NA	Mir1899	microRNA 1899
Mir18b	ENSMUSG00000077111	0.802396	0.646848	2.75202	0.235045	0.814174	NA	Mir18b	microRNA 18b
Mir1900	ENSMUSG00000084663	0	NA	NA	NA	NA	NA	Mir1900	microRNA 1900
Mir1901	ENSMUSG00000084565	0	NA	NA	NA	NA	NA	Mir1901	microRNA 1901
Mir1902	ENSMUSG00000084516	0	NA	NA	NA	NA	NA	Mir1902	microRNA 1902
Mir1903	ENSMUSG00000084523	0	NA	NA	NA	NA	NA	Mir1903	microRNA 1903
Mir1904	ENSMUSG00000084651	1.74116	-2.22164	2.17199	-1.02286	0.306374	NA	Mir1904	microRNA 1904
Mir1905	ENSMUSG00000084728	0	NA	NA	NA	NA	NA	Mir1905	microRNA 1905
Mir1906-1	ENSMUSG00000084535	0	NA	NA	NA	NA	NA	Mir1906-1	microRNA 1906-1
Mir1906-2	ENSMUSG00000084559	0	NA	NA	NA	NA	NA	Mir1906-2	microRNA 1906-2
Mir1907	ENSMUSG00000084458	0	NA	NA	NA	NA	NA	Mir1907	microRNA 1907
Mir190a	ENSMUSG00000076379	8.9482	2.40324	0.90908	2.6436	0.008203	NA	Mir190a	microRNA 190a
Mir190b	ENSMUSG00000077996	1.0822	-1.46626	2.61135	-0.561497	0.574459	NA	Mir190b	microRNA 190b
Mir191	ENSMUSG00000105497	0	NA	NA	NA	NA	NA	Mir191	microRNA 191
Mir1912	ENSMUSG00000093039	0	NA	NA	NA	NA	NA	Mir1912	microRNA 1912
Mir192	ENSMUSG00000065523	0.593752	3.37316	3.79314	0.889279	0.373853	NA	Mir192	microRNA 192
Mir1927	ENSMUSG00000089204	1.84111	0.973823	1.80287	0.540152	0.589092	NA	Mir1927	microRNA 1927
Mir1928	ENSMUSG00000087820	1.08144	-1.46322	2.46681	-0.593162	0.553073	NA	Mir1928	microRNA 1928
Mir1929	ENSMUSG00000089260	1.56162	-1.0135	2.26428	-0.447602	0.65444	NA	Mir1929	microRNA 1929
Mir1930	ENSMUSG00000089424	0	NA	NA	NA	NA	NA	Mir1930	microRNA 1930
Mir1932	ENSMUSG00000088015	0.366009	1.05923	4.29663	0.246527	0.805275	NA	Mir1932	microRNA 1932
Mir1933	ENSMUSG00000089555	19.4273	0.0538869	0.617025	0.0873334	0.930406	NA	Mir1933	microRNA 1933
Mir1934	ENSMUSG00000088752	3.73349	1.69742	1.36704	1.24168	0.214356	NA	Mir1934	microRNA 1934
Mir1936	ENSMUSG00000089324	10.646	-0.615372	0.901193	-0.682841	0.494707	NA	Mir1936	microRNA 1936
Mir1938	ENSMUSG00000089371	1.46076	-3.4899	2.40631	-1.45031	0.146971	NA	Mir1938	microRNA 1938
Mir193a	ENSMUSG00000065395	0.922615	-1.20019	2.92158	-0.410802	0.681218	NA	Mir193a	microRNA 193a
Mir193b	ENSMUSG00000076972	8.78527	1.12106	0.912356	1.22875	0.219164	NA	Mir193b	microRNA 193b
Mir194-1	ENSMUSG00000065581	1.25248	-1.70223	2.48778	-0.684236	0.493826	NA	Mir194-1	microRNA 194-1
Mir194-2	ENSMUSG00000065582	0.296876	2.38214	4.22786	0.563439	0.573136	NA	Mir194-2	microRNA 194-2
Mir1941	ENSMUSG00000088459	0.673081	1.149	3.15943	0.363674	0.716101	NA	Mir1941	microRNA 1941
Mir1942	ENSMUSG00000087899	4.37232	1.52494	1.34677	1.1323	0.257509	NA	Mir1942	microRNA 1942
Mir1943	ENSMUSG00000088901	15.5767	0.113328	0.666449	0.170047	0.864973	NA	Mir1943	microRNA 1943
Mir1945	ENSMUSG00000088544	2.16961	-0.874936	1.81327	-0.482519	0.629437	NA	Mir1945	microRNA 1945
Mir1946a	ENSMUSG00000088985	0.941013	2.10627	2.73107	0.771224	0.440574	NA	Mir1946a	microRNA 1946a
Mir1946b	ENSMUSG00000088478	1.21246	-1.65967	2.52493	-0.657315	0.510979	NA	Mir1946b	microRNA 1946b
Mir1947	ENSMUSG00000088860	1.78418	1.38474	1.95248	0.709221	0.478187	NA	Mir1947	microRNA 1947
Mir1948	ENSMUSG00000087950	0.77033	0.383378	2.80351	0.136749	0.891229	NA	Mir1948	microRNA 1948
Mir1949	ENSMUSG00000105743	0	NA	NA	NA	NA	NA	Mir1949	microRNA 1949
Mir1950	ENSMUSG00000089151	2.95983	0.0709516	1.52385	0.0465606	0.962863	NA	Mir1950	microRNA 1950
Mir1951	ENSMUSG00000088606	2.0517	-3.98669	2.1637	-1.84254	0.0653969	NA	Mir1951	microRNA 1951
Mir1952	ENSMUSG00000088983	0.158259	-0.563317	4.328	-0.130157	0.896442	NA	Mir1952	microRNA 1952
Mir1953	ENSMUSG00000088491	3.84163	2.60128	1.36005	1.91264	0.0557946	NA	Mir1953	microRNA 1953
Mir1954	ENSMUSG00000093336	3.12459	1.66727	1.47199	1.13267	0.257353	NA	Mir1954	microRNA 1954
Mir1955	ENSMUSG00000088639	20.413	-0.121911	0.742741	-0.164136	0.869624	NA	Mir1955	microRNA 1955
Mir1956	ENSMUSG00000088373	0	NA	NA	NA	NA	NA	Mir1956	microRNA 1956
Mir1958	ENSMUSG00000087844	5.19795	0.488591	1.1646	0.419535	0.674825	NA	Mir1958	microRNA 1958
Mir195a	ENSMUSG00000065411	0.56469	3.27477	3.52981	0.927746	0.35354	NA	Mir195a	microRNA 195a
Mir195b	ENSMUSG00000098437	0.416252	2.82504	4.18949	0.674317	0.50011	NA	Mir195b	microRNA 195b
Mir1960	ENSMUSG00000088113	11.6468	-0.219295	0.881791	-0.248693	0.803598	NA	Mir1960	microRNA 1960
Mir1961	ENSMUSG00000089268	3.38714	0.160362	1.33469	0.120149	0.904365	NA	Mir1961	microRNA 1961
Mir1962	ENSMUSG00000088141	0.306321	0.812266	4.31398	0.188287	0.850652	NA	Mir1962	microRNA 1962
Mir1963	ENSMUSG00000089219	0.356564	2.61748	4.20606	0.622311	0.533738	NA	Mir1963	microRNA 1963
Mir1964	ENSMUSG00000089139	3.0545	-0.448463	1.46845	-0.305398	0.760063	NA	Mir1964	microRNA 1964
Mir1966	ENSMUSG00000089432	0	NA	NA	NA	NA	NA	Mir1966	microRNA 1966
Mir1967	ENSMUSG00000088414	4.76348	-1.17776	1.2196	-0.965695	0.334197	NA	Mir1967	microRNA 1967
Mir1968	ENSMUSG00000088054	13.1015	-0.0838601	0.875137	-0.0958251	0.923659	NA	Mir1968	microRNA 1968
Mir1969	ENSMUSG00000088248	4.05231	2.11864	1.46059	1.45053	0.14691	NA	Mir1969	microRNA 1969
Mir196a-1	ENSMUSG00000065546	0.905243	0.986898	2.6067	0.378601	0.704984	NA	Mir196a-1	microRNA 196a-1
Mir196a-2	ENSMUSG00000065488	2.10411	4.36697	1.98407	2.20102	0.0277348	NA	Mir196a-2	microRNA 196a-2
Mir196b	ENSMUSG00000065443	0	NA	NA	NA	NA	NA	Mir196b	microRNA 196b
Mir1970	ENSMUSG00000088464	17.98	0.299375	0.674952	0.44355	0.657368	NA	Mir1970	microRNA 1970
Mir1971	ENSMUSG00000087932	0.208126	1.78056	4.29663	0.414408	0.678576	NA	Mir1971	microRNA 1971
Mir1981	ENSMUSG00000088559	0	NA	NA	NA	NA	NA	Mir1981	microRNA 1981
Mir1982	ENSMUSG00000087993	0	NA	NA	NA	NA	NA	Mir1982	microRNA 1982
Mir1983	ENSMUSG00000088148	7.45991	0.457355	0.995555	0.459397	0.645949	NA	Mir1983	microRNA 1983
Mir199a-1	ENSMUSG00000065547	3.28783	0.520644	1.32855	0.391888	0.695141	NA	Mir199a-1	microRNA 199a-1
Mir199a-2	ENSMUSG00000070126	0	NA	NA	NA	NA	NA	Mir199a-2	microRNA 199a-2
Mir199b	ENSMUSG00000092807	0.768164	2.68468	3.18659	0.842493	0.399512	NA	Mir199b	microRNA 199b
Mir19a	ENSMUSG00000065416	0	NA	NA	NA	NA	NA	Mir19a	microRNA 19a
Mir19b-1	ENSMUSG00000076256	0	NA	NA	NA	NA	NA	Mir19b-1	microRNA 19b-1
Mir19b-2	ENSMUSG00000065473	0.445832	-1.79685	4.04548	-0.444161	0.656926	NA	Mir19b-2	microRNA 19b-2
Mir1a-1	ENSMUSG00000070144	3.08969	1.38515	1.61398	0.858222	0.39077	NA	Mir1a-1	microRNA 1a-1
Mir1a-2	ENSMUSG00000106348	0	NA	NA	NA	NA	NA	Mir1a-2	microRNA 1a-2
Mir1b	ENSMUSG00000080662	2.31881	-0.175612	1.63665	-0.107299	0.914551	NA	Mir1b	microRNA 1b
Mir200a	ENSMUSG00000065400	0.925259	-1.20577	2.94843	-0.408951	0.682575	NA	Mir200a	microRNA 200a
Mir200b	ENSMUSG00000065549	1.58199	-0.089508	2.14725	-0.041685	0.96675	NA	Mir200b	microRNA 200b
Mir200c	ENSMUSG00000065462	5.71456	0.182314	1.08871	0.167459	0.867009	NA	Mir200c	microRNA 200c
Mir201	ENSMUSG00000065404	1.12008	2.42183	2.79639	0.866057	0.386459	NA	Mir201	microRNA 201
Mir202	ENSMUSG00000065502	0	NA	NA	NA	NA	NA	Mir202	microRNA 202
Mir203	ENSMUSG00000065574	0	NA	NA	NA	NA	NA	Mir203	microRNA 203
Mir204	ENSMUSG00000065507	2.55418	0.756124	1.67054	0.452622	0.650821	NA	Mir204	microRNA 204
Mir205	ENSMUSG00000065533	0	NA	NA	NA	NA	NA	Mir205	microRNA 205
Mir206	ENSMUSG00000065559	0	NA	NA	NA	NA	NA	Mir206	microRNA 206
Mir207	ENSMUSG00000065452	0	NA	NA	NA	NA	NA	Mir207	microRNA 207
Mir208a	ENSMUSG00000065432	2.54154	-1.63569	1.78461	-0.916551	0.359378	NA	Mir208a	microRNA 208a
Mir208b	ENSMUSG00000077928	8.12967	0.585477	0.97782	0.598757	0.549335	NA	Mir208b	microRNA 208b
Mir20a	ENSMUSG00000065442	0	NA	NA	NA	NA	NA	Mir20a	microRNA 20a
Mir20b	ENSMUSG00000076041	1.0542	-1.4311	2.6268	-0.544806	0.585887	NA	Mir20b	microRNA 20b
Mir210	ENSMUSG00000065551	2.65984	2.25359	1.56219	1.44258	0.149139	NA	Mir210	microRNA 210
Mir211	ENSMUSG00000065585	14.866	0.844767	0.834685	1.01208	0.3115	NA	Mir211	microRNA 211
Mir212	ENSMUSG00000065590	0	NA	NA	NA	NA	NA	Mir212	microRNA 212
Mir2136	ENSMUSG00000089406	1.08801	2.28998	2.44274	0.937463	0.34852	NA	Mir2136	microRNA 2136
Mir2137	ENSMUSG00000089357	1.60347	0.65343	2.10325	0.310676	0.756047	NA	Mir2137	microRNA 2137
Mir2139	ENSMUSG00000089294	0	NA	NA	NA	NA	NA	Mir2139	microRNA 2139
Mir214	ENSMUSG00000065516	0	NA	NA	NA	NA	NA	Mir214	microRNA 214
Mir215	ENSMUSG00000065562	0	NA	NA	NA	NA	NA	Mir215	microRNA 215
Mir216a	ENSMUSG00000065539	0.631337	-2.2864	3.07686	-0.743095	0.457424	NA	Mir216a	microRNA 216a
Mir216b	ENSMUSG00000076318	0.329667	-1.32067	4.32338	-0.305472	0.760006	NA	Mir216b	microRNA 216b
Mir216c	ENSMUSG00000106400	0	NA	NA	NA	NA	NA	Mir216c	microRNA 216c
Mir217	ENSMUSG00000065415	0.143787	-0.563317	4.328	-0.130157	0.896442	NA	Mir217	microRNA 217
Mir218-1	ENSMUSG00000065603	5.55068	-0.982245	1.28556	-0.76406	0.444831	NA	Mir218-1	microRNA 218-1
Mir218-2	ENSMUSG00000065583	2.78815	-2.81879	1.93548	-1.45638	0.145287	NA	Mir218-2	microRNA 218-2
Mir219a-1	ENSMUSG00000065555	0.157883	-0.563317	4.328	-0.130157	0.896442	NA	Mir219a-1	microRNA 219a-1
Mir219a-2	ENSMUSG00000065485	0.158259	-0.563317	4.328	-0.130157	0.896442	NA	Mir219a-2	microRNA 219a-2
Mir219b	ENSMUSG00000105010	0	NA	NA	NA	NA	NA	Mir219b	microRNA 219b
Mir219c	ENSMUSG00000105964	0	NA	NA	NA	NA	NA	Mir219c	microRNA 219c
Mir21a	ENSMUSG00000065455	0	NA	NA	NA	NA	NA	Mir21a	microRNA 21a
Mir21b	ENSMUSG00000098315	0.306321	0.812266	4.31398	0.188287	0.850652	NA	Mir21b	microRNA 21b
Mir21c	ENSMUSG00000099326	0.143787	-0.563317	4.328	-0.130157	0.896442	NA	Mir21c	microRNA 21c
Mir22	ENSMUSG00000065529	0	NA	NA	NA	NA	NA	Mir22	microRNA 22
Mir221	ENSMUSG00000065422	6.18312	-1.03287	1.07448	-0.961282	0.336411	NA	Mir221	microRNA 221
Mir222	ENSMUSG00000065471	0.982874	-1.03396	2.67667	-0.386288	0.699284	NA	Mir222	microRNA 222
Mir223	ENSMUSG00000076066	0	NA	NA	NA	NA	NA	Mir223	microRNA 223
Mir224	ENSMUSG00000065542	3.82306	3.25688	1.55127	2.0995	0.0357733	NA	Mir224	microRNA 224
Mir23a	ENSMUSG00000065611	20.1142	-0.130403	0.646498	-0.201707	0.840146	NA	Mir23a	microRNA 23a
Mir23b	ENSMUSG00000065599	5.59249	-0.293196	1.06504	-0.275292	0.783092	NA	Mir23b	microRNA 23b
Mir24-1	ENSMUSG00000105904	0	NA	NA	NA	NA	NA	Mir24-1	microRNA 24-1
Mir24-2	ENSMUSG00000065541	0	NA	NA	NA	NA	NA	Mir24-2	microRNA 24-2
Mir25	ENSMUSG00000065394	0	NA	NA	NA	NA	NA	Mir25	microRNA 25
Mir26a-1	ENSMUSG00000065513	16.5659	-0.86338	0.819992	-1.05291	0.292381	NA	Mir26a-1	microRNA 26a-1
Mir26a-2	ENSMUSG00000065430	2.9167	0.732592	1.42366	0.514584	0.606844	NA	Mir26a-2	microRNA 26a-2
Mir26b	ENSMUSG00000065468	7.31268	-0.468446	1.09431	-0.428073	0.668598	NA	Mir26b	microRNA 26b
Mir27a	ENSMUSG00000065444	12.425	-0.649885	0.852574	-0.762262	0.445904	NA	Mir27a	microRNA 27a
Mir27b	ENSMUSG00000065475	6.20994	-0.371971	1.0258	-0.362616	0.716891	NA	Mir27b	microRNA 27b
Mir2861	ENSMUSG00000093280	0	NA	NA	NA	NA	NA	Mir2861	microRNA 2861
Mir28a	ENSMUSG00000065494	7.8091	0.273	0.900636	0.303119	0.761799	NA	Mir28a	microRNA 28a
Mir28b	ENSMUSG00000093140	25.5032	0.0704183	0.549021	0.128261	0.897942	NA	Mir28b	microRNA 28b
Mir28c	ENSMUSG00000104794	1.78771	-2.07051	2.4601	-0.841635	0.399992	NA	Mir28c	microRNA 28c
Mir290a	ENSMUSG00000077815	0.148438	1.5336	4.31398	0.355495	0.722219	NA	Mir290a	microRNA 290a
Mir290b	ENSMUSG00000106340	0	NA	NA	NA	NA	NA	Mir290b	microRNA 290b
Mir291a	ENSMUSG00000078008	0	NA	NA	NA	NA	NA	Mir291a	microRNA 291a
Mir291b	ENSMUSG00000078032	0	NA	NA	NA	NA	NA	Mir291b	microRNA 291b
Mir292	ENSMUSG00000078041	0	NA	NA	NA	NA	NA	Mir292	microRNA 292
Mir292b	ENSMUSG00000104747	0	NA	NA	NA	NA	NA	Mir292b	microRNA 292b
Mir293	ENSMUSG00000078035	0	NA	NA	NA	NA	NA	Mir293	microRNA 293
Mir294	ENSMUSG00000077903	0	NA	NA	NA	NA	NA	Mir294	microRNA 294
Mir295	ENSMUSG00000077886	0	NA	NA	NA	NA	NA	Mir295	microRNA 295
Mir296	ENSMUSG00000065521	0.950458	1.16357	2.53981	0.458134	0.646856	NA	Mir296	microRNA 296
Mir297-1	ENSMUSG00000094316	1.08874	0.2797	2.6597	0.105162	0.916247	NA	Mir297-1	microRNA 297-1
Mir297a-2	ENSMUSG00000076983	1.39719	4.5768	2.47833	1.84673	0.0647869	NA	Mir297a-2	microRNA 297a-2
Mir297a-3	ENSMUSG00000076956	0.366009	1.05923	4.29663	0.246527	0.805275	NA	Mir297a-3	microRNA 297a-3
Mir297a-4	ENSMUSG00000077954	0.802396	0.646848	2.75202	0.235045	0.814174	NA	Mir297a-4	microRNA 297a-4
Mir297b	ENSMUSG00000076222	1.30014	-1.54016	2.48191	-0.620552	0.534894	NA	Mir297b	microRNA 297b
Mir297c	ENSMUSG00000076976	0.811841	-0.67275	2.84839	-0.236186	0.813288	NA	Mir297c	microRNA 297c
Mir298	ENSMUSG00000065410	2.19664	-4.08706	2.38777	-1.71166	0.0869589	NA	Mir298	microRNA 298
Mir299a	ENSMUSG00000106653	0	NA	NA	NA	NA	NA	Mir299a	microRNA 299a
Mir299b	ENSMUSG00000093291	0	NA	NA	NA	NA	NA	Mir299b	microRNA 299b
Mir29a	ENSMUSG00000065610	11.9633	1.23002	0.770402	1.5966	0.110356	NA	Mir29a	microRNA 29a
Mir29b-1	ENSMUSG00000065604	1.54372	2.17005	2.08057	1.04301	0.296945	NA	Mir29b-1	microRNA 29b-1
Mir29b-2	ENSMUSG00000065412	0	NA	NA	NA	NA	NA	Mir29b-2	microRNA 29b-2
Mir29c	ENSMUSG00000065548	0	NA	NA	NA	NA	NA	Mir29c	microRNA 29c
Mir300	ENSMUSG00000098807	0.329292	-1.31887	4.32348	-0.305048	0.76033	NA	Mir300	microRNA 300
Mir301	ENSMUSG00000065589	13.9111	-1.14276	0.800685	-1.42723	0.153514	NA	Mir301	microRNA 301
Mir301b	ENSMUSG00000076288	1.64054	0.0335048	1.97796	0.016939	0.986485	NA	Mir301b	microRNA 301b
Mir302a	ENSMUSG00000065552	0.631713	-2.28726	3.29188	-0.694819	0.487169	NA	Mir302a	microRNA 302a
Mir302b	ENSMUSG00000076252	3.60094	0.120998	1.34985	0.0896388	0.928574	NA	Mir302b	microRNA 302b
Mir302c	ENSMUSG00000065482	0.766625	-0.877876	2.90613	-0.302077	0.762593	NA	Mir302c	microRNA 302c
Mir302d	ENSMUSG00000065447	0.158259	-0.563317	4.328	-0.130157	0.896442	NA	Mir302d	microRNA 302d
Mir3057	ENSMUSG00000092781	0	NA	NA	NA	NA	NA	Mir3057	microRNA 3057
Mir3058	ENSMUSG00000092867	19.4702	0.557944	0.6032	0.924974	0.35498	NA	Mir3058	microRNA 3058
Mir3059	ENSMUSG00000092952	0	NA	NA	NA	NA	NA	Mir3059	microRNA 3059
Mir3060	ENSMUSG00000093080	14.103	1.34813	0.778306	1.73213	0.0832504	NA	Mir3060	microRNA 3060
Mir3061	ENSMUSG00000092870	0	NA	NA	NA	NA	NA	Mir3061	microRNA 3061
Mir3062	ENSMUSG00000092727	0	NA	NA	NA	NA	NA	Mir3062	microRNA 3062
Mir3063	ENSMUSG00000093358	0	NA	NA	NA	NA	NA	Mir3063	microRNA 3063
Mir3064	ENSMUSG00000093273	0	NA	NA	NA	NA	NA	Mir3064	microRNA 3064
Mir3065	ENSMUSG00000105524	0	NA	NA	NA	NA	NA	Mir3065	microRNA 3065
Mir3066	ENSMUSG00000093037	2.29296	-1.64806	1.82413	-0.90348	0.366271	NA	Mir3066	microRNA 3066
Mir3067	ENSMUSG00000092673	1.05224	1.20438	2.32071	0.51897	0.603782	NA	Mir3067	microRNA 3067
Mir3068	ENSMUSG00000105428	0	NA	NA	NA	NA	NA	Mir3068	microRNA 3068
Mir3069	ENSMUSG00000106366	0	NA	NA	NA	NA	NA	Mir3069	microRNA 3069
Mir3070a	ENSMUSG00000095147	3.92593	2.36397	1.32682	1.78168	0.0748015	NA	Mir3070a	microRNA 3070a
Mir3070b	ENSMUSG00000094952	4.11808	-0.697917	1.40614	-0.496336	0.619657	NA	Mir3070b	microRNA 3070b
Mir3071	ENSMUSG00000070129	0	NA	NA	NA	NA	NA	Mir3071	microRNA 3071
Mir3072	ENSMUSG00000093351	0.356564	2.61748	4.20606	0.622311	0.533738	NA	Mir3072	microRNA 3072
Mir3073a	ENSMUSG00000093090	0.366385	1.05923	4.29663	0.246527	0.805275	NA	Mir3073a	microRNA 3073a
Mir3073b	ENSMUSG00000106228	0	NA	NA	NA	NA	NA	Mir3073b	microRNA 3073b
Mir3074-1	ENSMUSG00000092741	2.28583	0.679009	1.56579	0.433654	0.66454	NA	Mir3074-1	microRNA 3074-1
Mir3074-2	ENSMUSG00000105458	0	NA	NA	NA	NA	NA	Mir3074-2	microRNA 3074-2
Mir3075	ENSMUSG00000093081	8.03694	-1.53935	1.04707	-1.47015	0.141521	NA	Mir3075	microRNA 3075
Mir3076	ENSMUSG00000093156	0.148438	1.5336	4.31398	0.355495	0.722219	NA	Mir3076	microRNA 3076
Mir3077	ENSMUSG00000092784	0	NA	NA	NA	NA	NA	Mir3077	microRNA 3077
Mir3078	ENSMUSG00000092972	0	NA	NA	NA	NA	NA	Mir3078	microRNA 3078
Mir3079	ENSMUSG00000093169	3.72254	1.01343	1.28328	0.78972	0.429691	NA	Mir3079	microRNA 3079
Mir3080	ENSMUSG00000092751	0.929911	-0.0458722	3.05734	-0.015004	0.988029	NA	Mir3080	microRNA 3080
Mir3081	ENSMUSG00000093046	2.81229	0.703495	1.47435	0.477157	0.63325	NA	Mir3081	microRNA 3081
Mir3082	ENSMUSG00000093076	0	NA	NA	NA	NA	NA	Mir3082	microRNA 3082
Mir3083	ENSMUSG00000093118	2.86102	-1.20554	1.56996	-0.767882	0.442557	NA	Mir3083	microRNA 3083
Mir3084-1	ENSMUSG00000104890	0	NA	NA	NA	NA	NA	Mir3084-1	microRNA 3084-1
Mir3085	ENSMUSG00000093234	1.55313	-0.270765	2.55683	-0.105899	0.915663	NA	Mir3085	microRNA 3085
Mir3086	ENSMUSG00000092813	0.157883	-0.563317	4.328	-0.130157	0.896442	NA	Mir3086	microRNA 3086
Mir3087	ENSMUSG00000104741	0	NA	NA	NA	NA	NA	Mir3087	microRNA 3087
Mir3088	ENSMUSG00000092832	8.36782	-0.740872	1.11108	-0.666802	0.504898	NA	Mir3088	microRNA 3088
Mir3089	ENSMUSG00000093091	2.53737	1.16661	1.94992	0.598283	0.549651	NA	Mir3089	microRNA 3089
Mir3090	ENSMUSG00000093338	12.7727	0.600792	0.733057	0.819571	0.412461	NA	Mir3090	microRNA 3090
Mir3091	ENSMUSG00000092827	0.157883	-0.563317	4.328	-0.130157	0.896442	NA	Mir3091	microRNA 3091
Mir3092	ENSMUSG00000092695	2.07414	-2.35059	2.0499	-1.14669	0.251511	NA	Mir3092	microRNA 3092
Mir3093	ENSMUSG00000092988	0.148438	1.5336	4.31398	0.355495	0.722219	NA	Mir3093	microRNA 3093
Mir3094	ENSMUSG00000092862	1.1782	2.56456	2.724	0.94147	0.346464	NA	Mir3094	microRNA 3094
Mir3095	ENSMUSG00000093293	11.7742	-0.75049	0.770864	-0.97357	0.33027	NA	Mir3095	microRNA 3095
Mir3097	ENSMUSG00000093097	1.75727	-0.120589	2.06461	-0.0584077	0.953424	NA	Mir3097	microRNA 3097
Mir3098	ENSMUSG00000093157	0	NA	NA	NA	NA	NA	Mir3098	microRNA 3098
Mir3099	ENSMUSG00000092815	0.832503	3.82831	3.31314	1.1555	0.247888	NA	Mir3099	microRNA 3099
Mir30a	ENSMUSG00000065405	13.5302	-0.373115	0.793416	-0.470265	0.638166	NA	Mir30a	microRNA 30a
Mir30b	ENSMUSG00000065476	3.50832	0.530868	1.33932	0.396372	0.691831	NA	Mir30b	microRNA 30b
Mir30c-1	ENSMUSG00000065490	0.992332	-1.30471	2.89552	-0.450597	0.65228	NA	Mir30c-1	microRNA 30c-1
Mir30c-2	ENSMUSG00000065567	0	NA	NA	NA	NA	NA	Mir30c-2	microRNA 30c-2
Mir30d	ENSMUSG00000065437	0	NA	NA	NA	NA	NA	Mir30d	microRNA 30d
Mir30e	ENSMUSG00000065409	0	NA	NA	NA	NA	NA	Mir30e	microRNA 30e
Mir30f	ENSMUSG00000105585	0	NA	NA	NA	NA	NA	Mir30f	microRNA 30f
Mir31	ENSMUSG00000065408	0.916952	0.71014	2.81411	0.25235	0.800771	NA	Mir31	microRNA 31
Mir3100	ENSMUSG00000092659	0.302045	-1.26299	4.32577	-0.29197	0.770309	NA	Mir3100	microRNA 3100
Mir3101	ENSMUSG00000093348	0	NA	NA	NA	NA	NA	Mir3101	microRNA 3101
Mir3102	ENSMUSG00000093296	0	NA	NA	NA	NA	NA	Mir3102	microRNA 3102
Mir3103	ENSMUSG00000093215	0	NA	NA	NA	NA	NA	Mir3103	microRNA 3103
Mir3104	ENSMUSG00000092652	0.778829	-0.900917	3.08262	-0.292257	0.77009	NA	Mir3104	microRNA 3104
Mir3105	ENSMUSG00000093221	3.77408	2.06676	1.40035	1.47588	0.139976	NA	Mir3105	microRNA 3105
Mir3106	ENSMUSG00000093142	1.29087	-3.31419	2.6036	-1.27293	0.203044	NA	Mir3106	microRNA 3106
Mir3107	ENSMUSG00000106471	0	NA	NA	NA	NA	NA	Mir3107	microRNA 3107
Mir3108	ENSMUSG00000093241	4.57884	1.39162	1.24903	1.11416	0.265209	NA	Mir3108	microRNA 3108
Mir3109	ENSMUSG00000093042	28.0774	0.372431	0.564618	0.659615	0.509501	NA	Mir3109	microRNA 3109
Mir3110	ENSMUSG00000092794	3.18367	0.60875	1.54196	0.394789	0.692998	NA	Mir3110	microRNA 3110
Mir3112	ENSMUSG00000093172	0	NA	NA	NA	NA	NA	Mir3112	microRNA 3112
Mir3113	ENSMUSG00000093219	0	NA	NA	NA	NA	NA	Mir3113	microRNA 3113
Mir32	ENSMUSG00000065544	11.9411	0.461538	0.817329	0.564691	0.572284	NA	Mir32	microRNA 32
Mir320	ENSMUSG00000065528	0.315195	-1.26299	4.32577	-0.29197	0.770309	NA	Mir320	microRNA 320
Mir322	ENSMUSG00000065418	1.02424	1.2652	2.47889	0.510389	0.609779	NA	Mir322	microRNA 322
Mir323	ENSMUSG00000065617	0.158259	-0.563317	4.328	-0.130157	0.896442	NA	Mir323	microRNA 323
Mir324	ENSMUSG00000065534	0	NA	NA	NA	NA	NA	Mir324	microRNA 324
Mir325	ENSMUSG00000065425	0.924133	-1.20216	2.75206	-0.436821	0.662241	NA	Mir325	microRNA 325
Mir326	ENSMUSG00000065571	1.84342	-2.3197	2.12999	-1.08907	0.276123	NA	Mir326	microRNA 326
Mir327	ENSMUSG00000105372	9.14991	-0.31062	0.933962	-0.332583	0.739449	NA	Mir327	microRNA 327
Mir328	ENSMUSG00000070130	0	NA	NA	NA	NA	NA	Mir328	microRNA 328
Mir329	ENSMUSG00000065577	0.148438	1.5336	4.31398	0.355495	0.722219	NA	Mir329	microRNA 329
Mir33	ENSMUSG00000065465	0.589101	2.24544	3.52532	0.636946	0.52416	NA	Mir33	microRNA 33
Mir330	ENSMUSG00000065543	0	NA	NA	NA	NA	NA	Mir330	microRNA 330
Mir331	ENSMUSG00000065607	0	NA	NA	NA	NA	NA	Mir331	microRNA 331
Mir335	ENSMUSG00000065501	2.802	-1.17634	1.59049	-0.739609	0.459537	NA	Mir335	microRNA 335
Mir337	ENSMUSG00000065526	0	NA	NA	NA	NA	NA	Mir337	microRNA 337
Mir338	ENSMUSG00000065600	0	NA	NA	NA	NA	NA	Mir338	microRNA 338
Mir339	ENSMUSG00000065593	3.194	0.84918	1.49383	0.568459	0.569724	NA	Mir339	microRNA 339
Mir340	ENSMUSG00000065417	3.97225	-2.36483	1.5511	-1.52461	0.127355	NA	Mir340	microRNA 340
Mir341	ENSMUSG00000070101	1.76728	-2.24547	2.31092	-0.971675	0.331212	NA	Mir341	microRNA 341
Mir342	ENSMUSG00000065436	2.86215	1.06648	1.42632	0.747717	0.454631	NA	Mir342	microRNA 342
Mir343	ENSMUSG00000076315	3.81259	1.83514	1.38365	1.3263	0.184741	NA	Mir343	microRNA 343
Mir344	ENSMUSG00000065568	1.23373	-3.25777	2.63052	-1.23845	0.215548	NA	Mir344	microRNA 344
Mir344-2	ENSMUSG00000093187	0	NA	NA	NA	NA	NA	Mir344-2	microRNA 344-2
Mir344b	ENSMUSG00000092921	0.90909	-1.17864	2.76293	-0.42659	0.669678	NA	Mir344b	microRNA 344b
Mir344c	ENSMUSG00000077107	0.292225	0.812266	4.31398	0.188287	0.850652	NA	Mir344c	microRNA 344c
Mir344d-1	ENSMUSG00000092847	0.575146	-2.16717	4.0311	-0.537613	0.590844	NA	Mir344d-1	microRNA 344d-1
Mir344d-2	ENSMUSG00000096893	2.22534	-0.755603	1.78564	-0.423155	0.672182	NA	Mir344d-2	microRNA 344d-2
Mir344d-3	ENSMUSG00000095292	0.148438	1.5336	4.31398	0.355495	0.722219	NA	Mir344d-3	microRNA 344d-3
Mir344e	ENSMUSG00000077869	0.514226	-1.97722	4.20904	-0.469756	0.63853	NA	Mir344e	microRNA 344e
Mir344f	ENSMUSG00000093108	0.672485	-2.36578	3.4968	-0.676554	0.498689	NA	Mir344f	microRNA Mir344f
Mir344g	ENSMUSG00000092850	0	NA	NA	NA	NA	NA	Mir344g	microRNA 344g
Mir344h-1	ENSMUSG00000094173	0	NA	NA	NA	NA	NA	Mir344h-1	microRNA 344h-1
Mir344h-2	ENSMUSG00000096189	0	NA	NA	NA	NA	NA	Mir344h-2	microRNA 344h-2
Mir344i	ENSMUSG00000095154	2.02711	-3.98211	2.57236	-1.54804	0.121613	NA	Mir344i	microRNA 344i
Mir345	ENSMUSG00000065429	2.49122	1.69167	1.74364	0.970193	0.33195	NA	Mir345	microRNA 345
Mir346	ENSMUSG00000065481	13.7874	0.0553312	0.743155	0.0744545	0.940649	NA	Mir346	microRNA 346
Mir3470a	ENSMUSG00000095323	4.45998	-0.24921	1.33074	-0.187272	0.851447	NA	Mir3470a	microRNA 3470a
Mir3470b	ENSMUSG00000093912	2.37532	0.560444	1.62848	0.344152	0.730732	NA	Mir3470b	microRNA 3470b
Mir3471-1	ENSMUSG00000092880	1.15858	1.64429	2.33028	0.705618	0.480426	NA	Mir3471-1	microRNA 3471-1
Mir3471-2	ENSMUSG00000094253	1.76305	0.418411	2.00002	0.209203	0.834289	NA	Mir3471-2	microRNA 3471-2
Mir3472	ENSMUSG00000092917	0.158259	-0.563317	4.328	-0.130157	0.896442	NA	Mir3472	microRNA 3472
Mir3473a	ENSMUSG00000092752	0.366009	1.05923	4.29663	0.246527	0.805275	NA	Mir3473a	microRNA 3473a
Mir3473b	ENSMUSG00000093298	2.26329	-0.299028	1.92249	-0.155542	0.876394	NA	Mir3473b	microRNA 3473b
Mir3473c	ENSMUSG00000093003	0.208126	1.78056	4.29663	0.414408	0.678576	NA	Mir3473c	microRNA 3473c
Mir3473d	ENSMUSG00000093087	1.98324	-0.99206	2.05226	-0.483398	0.628813	NA	Mir3473d	microRNA 3473d
Mir3473e	ENSMUSG00000099301	0.351912	1.05923	4.29663	0.246527	0.805275	NA	Mir3473e	microRNA 3473e
Mir3473f	ENSMUSG00000098344	2.33696	-0.0562887	1.70422	-0.033029	0.973651	NA	Mir3473f	microRNA 3473f
Mir3473g	ENSMUSG00000098896	5.04415	0.615717	1.22719	0.501731	0.615857	NA	Mir3473g	microRNA 3473g
Mir3474	ENSMUSG00000093120	0.208126	1.78056	4.29663	0.414408	0.678576	NA	Mir3474	microRNA 3474
Mir3475	ENSMUSG00000093102	3.4877	0.0808727	1.63125	0.0495772	0.960459	NA	Mir3475	microRNA 3475
Mir34a	ENSMUSG00000065493	0.862083	0.838274	2.86654	0.292434	0.769955	NA	Mir34a	microRNA 34a
Mir34b	ENSMUSG00000065492	0.148438	1.5336	4.31398	0.355495	0.722219	NA	Mir34b	microRNA 34b
Mir34c	ENSMUSG00000065587	0.208126	1.78056	4.29663	0.414408	0.678576	NA	Mir34c	microRNA 34c
Mir350	ENSMUSG00000065573	7.87363	-0.520051	0.926633	-0.561227	0.574643	NA	Mir350	microRNA 350
Mir351	ENSMUSG00000065503	5.64634	-0.241431	1.17394	-0.205658	0.837058	NA	Mir351	microRNA 351
Mir3544	ENSMUSG00000105210	0	NA	NA	NA	NA	NA	Mir3544	microRNA 3544
Mir3547	ENSMUSG00000093202	0	NA	NA	NA	NA	NA	Mir3547	microRNA 3547
Mir3569	ENSMUSG00000098553	0.473078	-1.87014	3.65229	-0.512045	0.608619	NA	Mir3569	microRNA 3569
Mir3572	ENSMUSG00000093290	0	NA	NA	NA	NA	NA	Mir3572	microRNA 3572
Mir361	ENSMUSG00000065510	5.00101	0.263227	1.08505	0.242595	0.808319	NA	Mir361	microRNA 361
Mir362	ENSMUSG00000070100	4.35581	-3.61613	1.77132	-2.04149	0.0412018	NA	Mir362	microRNA 362
Mir3620	ENSMUSG00000099172	0	NA	NA	NA	NA	NA	Mir3620	microRNA 3620
Mir363	ENSMUSG00000070106	0.802396	0.646848	2.75202	0.235045	0.814174	NA	Mir363	microRNA 363
Mir365-1	ENSMUSG00000065449	0.988848	0.164679	2.55589	0.0644309	0.948627	NA	Mir365-1	microRNA 365-1
Mir365-2	ENSMUSG00000065489	0.524643	0.298894	3.83665	0.0779049	0.937904	NA	Mir365-2	microRNA 365-2
Mir367	ENSMUSG00000065413	0	NA	NA	NA	NA	NA	Mir367	microRNA 367
Mir369	ENSMUSG00000065561	0.208126	1.78056	4.29663	0.414408	0.678576	NA	Mir369	microRNA 369
Mir370	ENSMUSG00000065433	5.47664	-0.303421	1.14042	-0.26606	0.790193	NA	Mir370	microRNA 370
Mir374b	ENSMUSG00000076269	0.626544	0.926321	3.25038	0.284989	0.775653	NA	Mir374b	microRNA 374b
Mir374c	ENSMUSG00000106465	0	NA	NA	NA	NA	NA	Mir374c	microRNA 374c
Mir375	ENSMUSG00000065616	0.999419	-1.03306	3.09997	-0.333248	0.738947	NA	Mir375	microRNA 375
Mir376a	ENSMUSG00000105178	0	NA	NA	NA	NA	NA	Mir376a	microRNA 376a
Mir376b	ENSMUSG00000105853	1.22879	1.65373	2.48012	0.666795	0.504903	NA	Mir376b	microRNA 376b
Mir376c	ENSMUSG00000076006	0.648789	2.40714	3.11236	0.773413	0.439278	NA	Mir376c	microRNA 376c
Mir377	ENSMUSG00000065438	0	NA	NA	NA	NA	NA	Mir377	microRNA 377
Mir378a	ENSMUSG00000105200	0	NA	NA	NA	NA	NA	Mir378a	microRNA 378a
Mir378c	ENSMUSG00000099036	4.20517	-1.04798	1.30532	-0.802848	0.422062	NA	Mir378c	microRNA 378c
Mir378d	ENSMUSG00000098756	2.45927	1.40294	1.63664	0.857209	0.39133	NA	Mir378d	microRNA 378d
Mir379	ENSMUSG00000065498	0.737539	2.6585	3.21807	0.826118	0.408737	NA	Mir379	microRNA 379
Mir380	ENSMUSG00000104582	0	NA	NA	NA	NA	NA	Mir380	microRNA 380
Mir381	ENSMUSG00000098838	0	NA	NA	NA	NA	NA	Mir381	microRNA 381
Mir382	ENSMUSG00000065428	0.302045	-1.26299	4.32577	-0.29197	0.770309	NA	Mir382	microRNA 382
Mir383	ENSMUSG00000065457	0.315766	-1.30814	4.32413	-0.30252	0.762255	NA	Mir383	microRNA 383
Mir384	ENSMUSG00000065499	0.292225	0.812266	4.31398	0.188287	0.850652	NA	Mir384	microRNA 384
Mir3960	ENSMUSG00000105841	0	NA	NA	NA	NA	NA	Mir3960	microRNA 3960
Mir3961	ENSMUSG00000106655	0	NA	NA	NA	NA	NA	Mir3961	microRNA 3961
Mir3962	ENSMUSG00000092633	0.287573	-1.23482	4.32633	-0.285421	0.775322	NA	Mir3962	microRNA 3962
Mir3963	ENSMUSG00000092830	0.316142	-1.30932	4.32406	-0.302799	0.762043	NA	Mir3963	microRNA 3963
Mir3964	ENSMUSG00000092639	0.287573	-1.23482	4.32633	-0.285421	0.775322	NA	Mir3964	microRNA 3964
Mir3965	ENSMUSG00000093311	1.3025	-3.32471	2.6322	-1.26309	0.206556	NA	Mir3965	microRNA 3965
Mir3966	ENSMUSG00000105557	0.143787	-0.563317	4.328	-0.130157	0.896442	NA	Mir3966	microRNA 3966
Mir3967	ENSMUSG00000106199	1.10444	-0.0949836	2.46216	-0.0385773	0.969227	NA	Mir3967	microRNA 3967
Mir3968	ENSMUSG00000093096	0	NA	NA	NA	NA	NA	Mir3968	microRNA 3968
Mir3969	ENSMUSG00000106074	2.51293	0.0498076	1.69104	0.0294538	0.976503	NA	Mir3969	microRNA 3969
Mir3970	ENSMUSG00000106278	1.80017	1.36164	1.94916	0.698579	0.484815	NA	Mir3970	microRNA 3970
Mir3971	ENSMUSG00000093100	0.989599	0.164644	2.77747	0.0592785	0.95273	NA	Mir3971	microRNA 3971
Mir409	ENSMUSG00000105849	0	NA	NA	NA	NA	NA	Mir409	microRNA 409
Mir410	ENSMUSG00000065497	0	NA	NA	NA	NA	NA	Mir410	microRNA 410
Mir411	ENSMUSG00000065477	0.366385	1.05923	4.29663	0.246527	0.805275	NA	Mir411	microRNA 411
Mir412	ENSMUSG00000065570	0	NA	NA	NA	NA	NA	Mir412	microRNA 412
Mir421	ENSMUSG00000065509	5.11792	0.645534	1.31822	0.489701	0.624346	NA	Mir421	microRNA 421
Mir423	ENSMUSG00000065518	0.171409	-0.563317	4.328	-0.130157	0.896442	NA	Mir423	microRNA 423
Mir425	ENSMUSG00000065579	0	NA	NA	NA	NA	NA	Mir425	microRNA 425
Mir429	ENSMUSG00000065427	0	NA	NA	NA	NA	NA	Mir429	microRNA 429
Mir431	ENSMUSG00000070080	0	NA	NA	NA	NA	NA	Mir431	microRNA 431
Mir432	ENSMUSG00000087855	0	NA	NA	NA	NA	NA	Mir432	microRNA 432
Mir433	ENSMUSG00000070072	0	NA	NA	NA	NA	NA	Mir433	microRNA 433
Mir434	ENSMUSG00000070133	0	NA	NA	NA	NA	NA	Mir434	microRNA 434
Mir448	ENSMUSG00000065450	1.56828	0.344266	2.11515	0.162762	0.870706	NA	Mir448	microRNA 448
Mir449a	ENSMUSG00000065575	0	NA	NA	NA	NA	NA	Mir449a	microRNA 449a
Mir449b	ENSMUSG00000078027	0.157883	-0.563317	4.328	-0.130157	0.896442	NA	Mir449b	microRNA 449b
Mir449c	ENSMUSG00000076146	0	NA	NA	NA	NA	NA	Mir449c	microRNA 449c
Mir450-1	ENSMUSG00000065486	0.703825	1.41723	3.35107	0.422919	0.672355	NA	Mir450-1	microRNA 450-1
Mir450-2	ENSMUSG00000076399	2.721	1.23934	1.45344	0.852693	0.39383	NA	Mir450-2	microRNA 450-2
Mir450b	ENSMUSG00000076050	2.08923	0.937175	1.95328	0.479795	0.631373	NA	Mir450b	microRNA 450b
Mir451a	ENSMUSG00000070065	0	NA	NA	NA	NA	NA	Mir451a	microRNA 451a
Mir451b	ENSMUSG00000104813	0	NA	NA	NA	NA	NA	Mir451b	microRNA 451b
Mir452	ENSMUSG00000070138	8.25558	-0.289175	0.938169	-0.308233	0.757905	NA	Mir452	microRNA 452
Mir453	ENSMUSG00000077925	1.18765	1.74196	2.50412	0.695635	0.486658	NA	Mir453	microRNA 453
Mir455	ENSMUSG00000070102	0.143787	-0.563317	4.328	-0.130157	0.896442	NA	Mir455	microRNA 455
Mir463	ENSMUSG00000070078	1.77229	-2.06982	2.31942	-0.892385	0.372187	NA	Mir463	microRNA 463
Mir465	ENSMUSG00000070071	0.356564	2.61748	4.20606	0.622311	0.533738	NA	Mir465	microRNA 465
Mir465b-1	ENSMUSG00000094894	0	NA	NA	NA	NA	NA	Mir465b-1	microRNA 465b-1
Mir465b-2	ENSMUSG00000096504	0	NA	NA	NA	NA	NA	Mir465b-2	microRNA 465b-2
Mir465c-1	ENSMUSG00000095782	0	NA	NA	NA	NA	NA	Mir465c-1	microRNA 465c-1
Mir465c-2	ENSMUSG00000095006	0	NA	NA	NA	NA	NA	Mir465c-2	microRNA 465c-2
Mir465d	ENSMUSG00000106642	0.459928	-1.83673	3.68691	-0.498177	0.61836	NA	Mir465d	microRNA 465d
Mir466	ENSMUSG00000070099	1.05345	-1.43104	2.80187	-0.510743	0.609531	NA	Mir466	microRNA 466
Mir466b-1	ENSMUSG00000106608	0.351912	1.05923	4.29663	0.246527	0.805275	NA	Mir466b-1	microRNA 466b-1
Mir466b-2	ENSMUSG00000076966	0	NA	NA	NA	NA	NA	Mir466b-2	microRNA 466b-2
Mir466b-3	ENSMUSG00000076994	0.329292	-1.31887	4.32348	-0.305048	0.76033	NA	Mir466b-3	microRNA 466b-3
Mir466b-4	ENSMUSG00000096239	0	NA	NA	NA	NA	NA	Mir466b-4	microRNA 466b-4
Mir466b-5	ENSMUSG00000096113	0	NA	NA	NA	NA	NA	Mir466b-5	microRNA 466b-5
Mir466b-6	ENSMUSG00000094261	0	NA	NA	NA	NA	NA	Mir466b-6	microRNA 466b-6
Mir466b-7	ENSMUSG00000096360	0	NA	NA	NA	NA	NA	Mir466b-7	microRNA 466b-7
Mir466b-8	ENSMUSG00000095269	0.319847	0.812266	4.31398	0.188287	0.850652	NA	Mir466b-8	microRNA 466b-8
Mir466c-1	ENSMUSG00000104561	0	NA	NA	NA	NA	NA	Mir466c-1	microRNA 466c-1
Mir466c-2	ENSMUSG00000094659	0	NA	NA	NA	NA	NA	Mir466c-2	microRNA 466c-2
Mir466d	ENSMUSG00000078031	0.46458	0.0706193	3.7059	0.0190559	0.984796	NA	Mir466d	microRNA 466d
Mir466e	ENSMUSG00000104933	0.315195	-1.26299	4.32577	-0.29197	0.770309	NA	Mir466e	microRNA 466e
Mir466f-1	ENSMUSG00000077972	1.30329	-0.420342	2.23045	-0.188456	0.850519	NA	Mir466f-1	microRNA 466f-1
Mir466f-2	ENSMUSG00000077998	0.56469	3.27477	3.52981	0.927746	0.35354	NA	Mir466f-2	microRNA 466f-2
Mir466f-3	ENSMUSG00000077981	2.40147	-0.572892	1.76653	-0.324303	0.745708	NA	Mir466f-3	microRNA 466f-3
Mir466g	ENSMUSG00000078025	0.148438	1.5336	4.31398	0.355495	0.722219	NA	Mir466g	microRNA 466g
Mir466h	ENSMUSG00000077941	0.454759	1.66467	3.93783	0.422738	0.672487	NA	Mir466h	microRNA 466h
Mir466i	ENSMUSG00000080574	11.9648	-0.75321	0.826998	-0.910776	0.362413	NA	Mir466i	microRNA 466i
Mir466j	ENSMUSG00000080526	15.7368	1.14473	0.92872	1.23259	0.217729	NA	Mir466j	microRNA 466j
Mir466k	ENSMUSG00000080424	10.5478	-0.0647793	1.04203	-0.0621667	0.95043	NA	Mir466k	microRNA 466k
Mir466l	ENSMUSG00000078060	0.839087	-0.723635	2.82446	-0.256202	0.797795	NA	Mir466l	microRNA 466l
Mir466m	ENSMUSG00000092793	2.11546	2.14073	2.05497	1.04174	0.297534	NA	Mir466m	microRNA 466m
Mir466n	ENSMUSG00000077991	2.93996	-0.513073	1.75273	-0.292727	0.769731	NA	Mir466n	microRNA 466n
Mir466o	ENSMUSG00000078026	1.13671	0.688401	2.24058	0.307242	0.758659	NA	Mir466o	microRNA 466o
Mir466p	ENSMUSG00000077113	3.6367	-3.3483	1.92969	-1.73515	0.0827136	NA	Mir466p	microRNA 466p
Mir466q	ENSMUSG00000092990	4.99698	1.04474	1.22993	0.849429	0.395643	NA	Mir466q	microRNA 466q
Mir467a-1	ENSMUSG00000096624	1.63258	-0.849349	2.08105	-0.408136	0.683174	NA	Mir467a-1	microRNA 467a-1
Mir467a-10	ENSMUSG00000096894	0	NA	NA	NA	NA	NA	Mir467a-10	microRNA 467a-10
Mir467a-2	ENSMUSG00000096027	0.649139	-0.555214	3.29408	-0.168549	0.866151	NA	Mir467a-2	microRNA 467a-2
Mir467a-3	ENSMUSG00000095198	0	NA	NA	NA	NA	NA	Mir467a-3	microRNA 467a-3
Mir467a-4	ENSMUSG00000096492	0	NA	NA	NA	NA	NA	Mir467a-4	microRNA 467a-4
Mir467a-5	ENSMUSG00000094159	0	NA	NA	NA	NA	NA	Mir467a-5	microRNA 467a-5
Mir467a-6	ENSMUSG00000096587	0	NA	NA	NA	NA	NA	Mir467a-6	microRNA 467a-6
Mir467a-7	ENSMUSG00000094688	0	NA	NA	NA	NA	NA	Mir467a-7	microRNA 467a-7
Mir467a-8	ENSMUSG00000096512	0	NA	NA	NA	NA	NA	Mir467a-8	microRNA 467a-8
Mir467a-9	ENSMUSG00000095222	0	NA	NA	NA	NA	NA	Mir467a-9	microRNA 467a-9
Mir467b	ENSMUSG00000095509	2.28173	4.45206	1.95326	2.2793	0.0226494	NA	Mir467b	microRNA 467b
Mir467c	ENSMUSG00000077049	1.57771	-0.799193	2.08076	-0.384086	0.700914	NA	Mir467c	microRNA 467c
Mir467d	ENSMUSG00000077021	1.16913	-1.35403	2.41401	-0.560903	0.574864	NA	Mir467d	microRNA 467d
Mir467e	ENSMUSG00000076948	1.3252	2.70167	2.23756	1.20742	0.227271	NA	Mir467e	microRNA 467e
Mir467f	ENSMUSG00000080573	3.57692	0.312321	1.30871	0.238648	0.811378	NA	Mir467f	microRNA 467f
Mir467g	ENSMUSG00000080556	0.158259	-0.563317	4.328	-0.130157	0.896442	NA	Mir467g	microRNA 467g
Mir467h	ENSMUSG00000080409	2.80318	0.0650883	1.47411	0.0441544	0.964781	NA	Mir467h	microRNA 467h
Mir468	ENSMUSG00000106253	0.74219	3.6948	3.45342	1.06989	0.284667	NA	Mir468	microRNA 468
Mir470	ENSMUSG00000070073	0.351912	1.05923	4.29663	0.246527	0.805275	NA	Mir470	microRNA 470
Mir471	ENSMUSG00000070104	1.29614	2.63255	2.30295	1.14312	0.252988	NA	Mir471	microRNA 471
Mir483	ENSMUSG00000070140	1.21156	0.977048	2.322	0.42078	0.673916	NA	Mir483	microRNA 483
Mir484	ENSMUSG00000070074	0.765303	-0.87453	2.90739	-0.300796	0.76357	NA	Mir484	microRNA 484
Mir485	ENSMUSG00000070128	0	NA	NA	NA	NA	NA	Mir485	microRNA 485
Mir486	ENSMUSG00000070084	0.603197	2.24591	3.49305	0.642966	0.520246	NA	Mir486	microRNA 486
Mir487b	ENSMUSG00000076219	0.575146	-2.16717	4.0311	-0.537613	0.590844	NA	Mir487b	microRNA 487b
Mir488	ENSMUSG00000070103	1.67976	-3.70493	2.44397	-1.51595	0.129533	NA	Mir488	microRNA 488
Mir489	ENSMUSG00000070107	0.593894	-0.420308	3.38534	-0.124155	0.901192	NA	Mir489	microRNA 489
Mir490	ENSMUSG00000070075	2.06883	-4.01054	2.37116	-1.69138	0.0907641	NA	Mir490	microRNA 490
Mir491	ENSMUSG00000070077	2.90127	-4.49369	2.03244	-2.21098	0.0270371	NA	Mir491	microRNA 491
Mir493	ENSMUSG00000077025	3.58714	0.0154138	1.61918	0.00951949	0.992405	NA	Mir493	microRNA 493
Mir494	ENSMUSG00000070141	0.718933	-2.48862	3.72079	-0.668842	0.503596	NA	Mir494	microRNA 494
Mir495	ENSMUSG00000070105	2.42346	0.76539	1.98685	0.385227	0.700069	NA	Mir495	microRNA 495
Mir496a	ENSMUSG00000070136	0.474776	-1.87572	4.28751	-0.437484	0.66176	NA	Mir496a	microRNA 496a
Mir496b	ENSMUSG00000098718	3.99934	-0.947609	1.2968	-0.73073	0.464944	NA	Mir496b	microRNA 496b
Mir497	ENSMUSG00000105220	0	NA	NA	NA	NA	NA	Mir497	microRNA 497
Mir497b	ENSMUSG00000070109	0.158259	-0.563317	4.328	-0.130157	0.896442	NA	Mir497b	microRNA 497b
Mir499	ENSMUSG00000076312	0	NA	NA	NA	NA	NA	Mir499	microRNA 499
Mir500	ENSMUSG00000070108	1.73859	1.29508	1.87978	0.688953	0.490853	NA	Mir500	microRNA 500
Mir501	ENSMUSG00000076251	1.65941	-3.67118	2.48744	-1.47589	0.139973	NA	Mir501	microRNA 501
Mir503	ENSMUSG00000076122	2.5842	-4.32675	2.19229	-1.97362	0.0484249	NA	Mir503	microRNA 503
Mir504	ENSMUSG00000070110	1.9421	-0.493402	1.94699	-0.253417	0.799946	NA	Mir504	microRNA 504
Mir5046	ENSMUSG00000104884	0	NA	NA	NA	NA	NA	Mir5046	microRNA 5046
Mir505	ENSMUSG00000070081	15.1677	-0.324879	0.835056	-0.38905	0.697239	NA	Mir505	microRNA 505
Mir509	ENSMUSG00000106233	0.459553	-1.83474	4.00161	-0.4585	0.646593	NA	Mir509	microRNA 509
Mir5098	ENSMUSG00000093061	2.51841	-0.631757	1.83485	-0.34431	0.730613	NA	Mir5098	microRNA 5098
Mir5099	ENSMUSG00000092998	0	NA	NA	NA	NA	NA	Mir5099	microRNA 5099
Mir5100	ENSMUSG00000092734	0.68158	-0.297909	3.02598	-0.0984503	0.921575	NA	Mir5100	microRNA 5100
Mir5101	ENSMUSG00000092922	2.43056	0.519798	1.50795	0.344706	0.730316	NA	Mir5101	microRNA 5101
Mir5103	ENSMUSG00000092852	0	NA	NA	NA	NA	NA	Mir5103	microRNA 5103
Mir5104	ENSMUSG00000093060	10.1051	0.664545	0.877643	0.757193	0.448934	NA	Mir5104	microRNA 5104
Mir5106	ENSMUSG00000092677	14.4431	0.351353	0.799882	0.439256	0.660476	NA	Mir5106	microRNA 5106
Mir5107	ENSMUSG00000093327	2.3571	2.49669	1.78585	1.39804	0.162102	NA	Mir5107	microRNA 5107
Mir5108	ENSMUSG00000093017	3.87244	0.441677	1.2401	0.356161	0.72172	NA	Mir5108	microRNA 5108
Mir511	ENSMUSG00000077897	0.366385	1.05923	4.29663	0.246527	0.805275	NA	Mir511	microRNA 511
Mir5110	ENSMUSG00000093278	10.4718	0.275868	0.800158	0.344767	0.730269	NA	Mir5110	microRNA 5110
Mir5112	ENSMUSG00000092638	13.9551	0.0734681	0.707326	0.103867	0.917275	NA	Mir5112	microRNA 5112
Mir5113	ENSMUSG00000092868	0	NA	NA	NA	NA	NA	Mir5113	microRNA 5113
Mir5114	ENSMUSG00000093315	0	NA	NA	NA	NA	NA	Mir5114	microRNA 5114
Mir5116	ENSMUSG00000092787	0	NA	NA	NA	NA	NA	Mir5116	microRNA 5116
Mir5118	ENSMUSG00000093292	2.41881	3.00724	1.68276	1.78709	0.0739237	NA	Mir5118	microRNA 5118
Mir5119	ENSMUSG00000093176	13.3483	-0.0107217	0.8225	-0.0130355	0.989599	NA	Mir5119	microRNA 5119
Mir5120	ENSMUSG00000092761	1.9913	-1.4398	2.23189	-0.645101	0.518862	NA	Mir5120	microRNA 5120
Mir5121	ENSMUSG00000105913	0	NA	NA	NA	NA	NA	Mir5121	microRNA 5121
Mir5122	ENSMUSG00000092745	0	NA	NA	NA	NA	NA	Mir5122	microRNA 5122
Mir5123	ENSMUSG00000096377	4.25269	-0.387488	1.27425	-0.30409	0.761059	NA	Mir5123	microRNA 5123
Mir5124a	ENSMUSG00000093269	25.865	-1.18131	0.571495	-2.06705	0.0387291	NA	Mir5124a	microRNA 5124a
Mir5124b	ENSMUSG00000099218	0	NA	NA	NA	NA	NA	Mir5124b	microRNA 5124b
Mir5126	ENSMUSG00000093254	0	NA	NA	NA	NA	NA	Mir5126	microRNA 5126
Mir5127	ENSMUSG00000093036	0.658609	1.18947	2.96489	0.401185	0.688284	NA	Mir5127	microRNA 5127
Mir5128	ENSMUSG00000092958	1.26622	0.405488	2.28743	0.177268	0.859298	NA	Mir5128	microRNA 5128
Mir5129	ENSMUSG00000092679	3.81355	-0.981898	1.47919	-0.663807	0.506814	NA	Mir5129	microRNA 5129
Mir5130	ENSMUSG00000092901	0	NA	NA	NA	NA	NA	Mir5130	microRNA 5130
Mir5131	ENSMUSG00000093167	0	NA	NA	NA	NA	NA	Mir5131	microRNA 5131
Mir5132	ENSMUSG00000092907	0	NA	NA	NA	NA	NA	Mir5132	microRNA 5132
Mir5133	ENSMUSG00000092696	0	NA	NA	NA	NA	NA	Mir5133	microRNA 5133
Mir5134	ENSMUSG00000093270	0.342818	-1.35354	4.32144	-0.313216	0.754116	NA	Mir5134	microRNA 5134
Mir5135	ENSMUSG00000092738	1.40431	-0.833996	2.49827	-0.333829	0.738508	NA	Mir5135	microRNA 5135
Mir5136	ENSMUSG00000093314	0.158259	-0.563317	4.328	-0.130157	0.896442	NA	Mir5136	microRNA 5136
Mir532	ENSMUSG00000070139	8.48053	0.0527356	0.96377	0.0547181	0.956363	NA	Mir532	microRNA 532
Mir539	ENSMUSG00000076063	0	NA	NA	NA	NA	NA	Mir539	microRNA 539
Mir540	ENSMUSG00000072900	0.306697	0.812266	4.31398	0.188287	0.850652	NA	Mir540	microRNA 540
Mir541	ENSMUSG00000076052	0.143787	-0.563317	4.328	-0.130157	0.896442	NA	Mir541	microRNA 541
Mir542	ENSMUSG00000076140	3.40087	1.78871	1.40197	1.27586	0.202005	NA	Mir542	microRNA 542
Mir543	ENSMUSG00000076241	0.59427	-0.421262	3.38467	-0.124462	0.90095	NA	Mir543	microRNA 543
Mir544	ENSMUSG00000077001	2.97828	0.035417	1.56327	0.0226557	0.981925	NA	Mir544	microRNA 544
Mir546	ENSMUSG00000072837	0	NA	NA	NA	NA	NA	Mir546	microRNA 546
Mir547	ENSMUSG00000076005	0.795786	2.68398	3.14461	0.85352	0.393371	NA	Mir547	microRNA 547
Mir551b	ENSMUSG00000076120	0.474025	-1.87364	3.9576	-0.47343	0.635907	NA	Mir551b	microRNA 551b
Mir5615-1	ENSMUSG00000106347	0	NA	NA	NA	NA	NA	Mir5615-1	microRNA 5615-1
Mir5615-2	ENSMUSG00000093498	0.148438	1.5336	4.31398	0.355495	0.722219	NA	Mir5615-2	microRNA 5615-2
Mir5616	ENSMUSG00000093403	1.74911	4.05256	2.19152	1.8492	0.0644283	NA	Mir5616	microRNA 5616
Mir5617	ENSMUSG00000093408	0.148438	1.5336	4.31398	0.355495	0.722219	NA	Mir5617	microRNA 5617
Mir5618	ENSMUSG00000093615	2.3414	-1.00778	1.78463	-0.564698	0.572279	NA	Mir5618	microRNA 5618
Mir5619	ENSMUSG00000093690	2.81236	0.849326	1.50647	0.563787	0.572899	NA	Mir5619	microRNA 5619
Mir5620	ENSMUSG00000093599	4.53156	-0.627685	1.31717	-0.476539	0.63369	NA	Mir5620	microRNA 5620
Mir5621	ENSMUSG00000093539	0	NA	NA	NA	NA	NA	Mir5621	microRNA 5621
Mir5622	ENSMUSG00000093746	6.41176	-0.10817	1.07819	-0.100326	0.920086	NA	Mir5622	microRNA 5622
Mir5623	ENSMUSG00000093757	5.6656	-0.578181	1.3558	-0.426452	0.669779	NA	Mir5623	microRNA 5623
Mir5624	ENSMUSG00000093480	0.208126	1.78056	4.29663	0.414408	0.678576	NA	Mir5624	microRNA 5624
Mir5625	ENSMUSG00000093710	0	NA	NA	NA	NA	NA	Mir5625	microRNA 5625
Mir5626	ENSMUSG00000093763	3.08702	1.46079	1.48452	0.984015	0.325108	NA	Mir5626	microRNA 5626
Mir5627	ENSMUSG00000093618	0.143787	-0.563317	4.328	-0.130157	0.896442	NA	Mir5627	microRNA 5627
Mir568	ENSMUSG00000076372	0	NA	NA	NA	NA	NA	Mir568	microRNA 568
Mir5709	ENSMUSG00000093508	3.10676	0.742739	1.37617	0.539716	0.589393	NA	Mir5709	microRNA 5709
Mir5710	ENSMUSG00000093441	1.10312	-0.0916102	2.49232	-0.036757	0.970679	NA	Mir5710	microRNA 5710
Mir574	ENSMUSG00000077042	0.296876	2.38214	4.22786	0.563439	0.573136	NA	Mir574	microRNA 574
Mir582	ENSMUSG00000076946	4.78798	0.571832	1.2163	0.470142	0.638253	NA	Mir582	microRNA 582
Mir592	ENSMUSG00000076067	0	NA	NA	NA	NA	NA	Mir592	microRNA 592
Mir598	ENSMUSG00000076049	1.19952	1.06077	2.73649	0.387639	0.698283	NA	Mir598	microRNA 598
Mir599	ENSMUSG00000076333	0.473454	-1.8711	3.65133	-0.512443	0.608341	NA	Mir599	microRNA 599
Mir615	ENSMUSG00000076010	0	NA	NA	NA	NA	NA	Mir615	microRNA 615
Mir6237	ENSMUSG00000098408	1.21827	1.74408	2.31622	0.752985	0.451459	NA	Mir6237	microRNA 6237
Mir6238	ENSMUSG00000099176	3.30844	-0.0866593	1.54871	-0.0559558	0.955377	NA	Mir6238	microRNA 6238
Mir6239	ENSMUSG00000098648	9.00838	2.01972	2.15321	0.938002	0.348243	NA	Mir6239	microRNA 6239
Mir6240	ENSMUSG00000098343	7.94989	-0.593167	0.970551	-0.611165	0.54109	NA	Mir6240	microRNA 6240
Mir6241	ENSMUSG00000098612	1.37499	-0.790241	2.27	-0.348124	0.727747	NA	Mir6241	microRNA 6241
Mir6244	ENSMUSG00000099311	0	NA	NA	NA	NA	NA	Mir6244	microRNA 6244
Mir6335	ENSMUSG00000098734	3.75283	1.53724	1.47174	1.0445	0.296253	NA	Mir6335	microRNA 6335
Mir6336	ENSMUSG00000098660	0.866735	1.84122	2.6521	0.69425	0.487526	NA	Mir6336	microRNA 6336
Mir6337	ENSMUSG00000099184	0.43136	-1.75414	4.2946	-0.408452	0.682942	NA	Mir6337	microRNA 6337
Mir6338	ENSMUSG00000098658	1.13223	-3.12542	2.93675	-1.06425	0.287217	NA	Mir6338	microRNA 6338
Mir6339	ENSMUSG00000098347	3.86132	-0.283432	3.37568	-0.0839629	0.933086	NA	Mir6339	microRNA 6339
Mir6340	ENSMUSG00000098588	0	NA	NA	NA	NA	NA	Mir6340	microRNA 6340
Mir6341	ENSMUSG00000098555	1.27897	-0.115804	2.73706	-0.0423096	0.966252	NA	Mir6341	microRNA 6341
Mir6342	ENSMUSG00000099257	0.158259	-0.563317	4.328	-0.130157	0.896442	NA	Mir6342	microRNA 6342
Mir6343	ENSMUSG00000098611	10.4928	-1.50871	0.896482	-1.68293	0.0923894	NA	Mir6343	microRNA 6343
Mir6344	ENSMUSG00000098797	4.82635	1.26885	1.10822	1.14495	0.252232	NA	Mir6344	microRNA 6344
Mir6345	ENSMUSG00000098689	3.48979	0.278262	1.3001	0.214031	0.830523	NA	Mir6345	microRNA 6345
Mir6346	ENSMUSG00000098273	6.93191	0.565042	0.993259	0.568876	0.56944	NA	Mir6346	microRNA 6346
Mir6347	ENSMUSG00000098379	10.1618	-0.839024	1.12574	-0.745308	0.456085	NA	Mir6347	microRNA 6347
Mir6348	ENSMUSG00000098407	3.01326	0.238267	1.60844	0.148136	0.882235	NA	Mir6348	microRNA 6348
Mir6349	ENSMUSG00000098833	1.62759	0.458777	1.85893	0.246797	0.805066	NA	Mir6349	microRNA 6349
Mir6350	ENSMUSG00000098876	0.148438	1.5336	4.31398	0.355495	0.722219	NA	Mir6350	microRNA 6350
Mir6351	ENSMUSG00000098504	0.765303	-0.87453	2.90739	-0.300796	0.76357	NA	Mir6351	microRNA 6351
Mir6352	ENSMUSG00000099141	7.23518	-0.628107	0.976267	-0.643377	0.51998	NA	Mir6352	microRNA 6352
Mir6353	ENSMUSG00000098851	0.315766	-1.30814	4.32413	-0.30252	0.762255	NA	Mir6353	microRNA 6353
Mir6354	ENSMUSG00000098829	0.157883	-0.563317	4.328	-0.130157	0.896442	NA	Mir6354	microRNA 6354
Mir6355	ENSMUSG00000098287	0.292225	0.812266	4.31398	0.188287	0.850652	NA	Mir6355	microRNA 6355
Mir6356	ENSMUSG00000099300	4.42726	-0.00633857	1.21454	-0.00521891	0.995836	NA	Mir6356	microRNA 6356
Mir6357	ENSMUSG00000098721	0	NA	NA	NA	NA	NA	Mir6357	microRNA 6357
Mir6358	ENSMUSG00000098276	3.29783	-3.21472	2.05322	-1.5657	0.117419	NA	Mir6358	microRNA 6358
Mir6359	ENSMUSG00000098676	0.157883	-0.563317	4.328	-0.130157	0.896442	NA	Mir6359	microRNA 6359
Mir6360	ENSMUSG00000098607	3.22881	-1.40693	1.49352	-0.942022	0.346181	NA	Mir6360	microRNA 6360
Mir6361	ENSMUSG00000098252	3.194	0.84918	1.49383	0.568459	0.569724	NA	Mir6361	microRNA 6361
Mir6362	ENSMUSG00000098448	0.635042	-0.521258	3.31605	-0.157193	0.875093	NA	Mir6362	microRNA 6362
Mir6363	ENSMUSG00000098482	0	NA	NA	NA	NA	NA	Mir6363	microRNA 6363
Mir6364	ENSMUSG00000098675	0.148438	1.5336	4.31398	0.355495	0.722219	NA	Mir6364	microRNA 6364
Mir6365	ENSMUSG00000099214	7.04094	0.531335	1.17002	0.454125	0.649739	NA	Mir6365	microRNA 6365
Mir6366	ENSMUSG00000099293	0.514447	1.89426	3.4462	0.549668	0.582547	NA	Mir6366	microRNA 6366
Mir6367	ENSMUSG00000099308	0.143787	-0.563317	4.328	-0.130157	0.896442	NA	Mir6367	microRNA 6367
Mir6368	ENSMUSG00000099158	3.42581	-0.786394	1.54506	-0.508973	0.610771	NA	Mir6368	microRNA 6368
Mir6369	ENSMUSG00000098258	0.342818	-1.35354	4.32144	-0.313216	0.754116	NA	Mir6369	microRNA 6369
Mir6370	ENSMUSG00000099149	0	NA	NA	NA	NA	NA	Mir6370	microRNA 6370
Mir6371	ENSMUSG00000099221	6.4353	0.651608	1.20857	0.539155	0.58978	NA	Mir6371	microRNA 6371
Mir6372	ENSMUSG00000099015	10.5874	0.449592	0.847572	0.530446	0.595802	NA	Mir6372	microRNA 6372
Mir6373	ENSMUSG00000098533	2.95891	0.78956	1.37671	0.573511	0.566299	NA	Mir6373	microRNA 6373
Mir6374	ENSMUSG00000099045	7.30089	1.00495	0.939624	1.06952	0.284834	NA	Mir6374	microRNA 6374
Mir6375	ENSMUSG00000105002	0.622839	-0.493533	3.33585	-0.147948	0.882383	NA	Mir6375	microRNA 6375
Mir6376	ENSMUSG00000099095	0	NA	NA	NA	NA	NA	Mir6376	microRNA 6376
Mir6377	ENSMUSG00000098401	2.50805	3.15588	1.7724	1.78056	0.0749836	NA	Mir6377	microRNA 6377
Mir6378	ENSMUSG00000098862	5.34971	2.41201	1.25403	1.9234	0.0544294	NA	Mir6378	microRNA 6378
Mir6379	ENSMUSG00000098417	4.92669	-0.842074	1.34787	-0.624744	0.532139	NA	Mir6379	microRNA 6379
Mir6380	ENSMUSG00000099011	8.19564	-0.204522	0.948182	-0.215699	0.829222	NA	Mir6380	microRNA 6380
Mir6381	ENSMUSG00000098871	1.01087	-1.0851	2.52693	-0.429416	0.667621	NA	Mir6381	microRNA 6381
Mir6382	ENSMUSG00000099128	1.7197	-0.718358	2.01	-0.357392	0.720798	NA	Mir6382	microRNA 6382
Mir6383	ENSMUSG00000098493	0.473454	-1.8711	3.65133	-0.512443	0.608341	NA	Mir6383	microRNA 6383
Mir6384	ENSMUSG00000105738	1.17083	-1.33246	2.75641	-0.483405	0.628808	NA	Mir6384	microRNA 6384
Mir6385	ENSMUSG00000098886	0	NA	NA	NA	NA	NA	Mir6385	microRNA 6385
Mir6386	ENSMUSG00000098766	19.7357	-1.63799	0.771988	-2.12178	0.033856	NA	Mir6386	microRNA 6386
Mir6387	ENSMUSG00000098480	3.86783	3.01716	1.39009	2.17048	0.0299707	NA	Mir6387	microRNA 6387
Mir6388	ENSMUSG00000098336	0.667108	-0.249772	3.25314	-0.0767786	0.9388	NA	Mir6388	microRNA 6388
Mir6389	ENSMUSG00000099203	0.158259	-0.563317	4.328	-0.130157	0.896442	NA	Mir6389	microRNA 6389
Mir6390	ENSMUSG00000098780	3.13129	-1.36589	1.53433	-0.89022	0.373348	NA	Mir6390	microRNA 6390
Mir6391	ENSMUSG00000098433	3.06881	0.509746	1.4117	0.361085	0.718036	NA	Mir6391	microRNA 6391
Mir6392	ENSMUSG00000098882	1.73258	4.04131	2.11217	1.91335	0.0557038	NA	Mir6392	microRNA 6392
Mir6393	ENSMUSG00000098938	1.09875	4.25664	2.68799	1.58358	0.11329	NA	Mir6393	microRNA 6393
Mir6394	ENSMUSG00000099030	13.5449	0.817131	0.738219	1.1069	0.268339	NA	Mir6394	microRNA 6394
Mir6395	ENSMUSG00000098785	17.1284	0.00773354	0.62971	0.0122811	0.990201	NA	Mir6395	microRNA 6395
Mir6396	ENSMUSG00000098500	0.366385	1.05923	4.29663	0.246527	0.805275	NA	Mir6396	microRNA 6396
Mir6397	ENSMUSG00000098980	0.459553	-1.83474	4.00161	-0.4585	0.646593	NA	Mir6397	microRNA 6397
Mir6398	ENSMUSG00000099005	2.84659	0.268073	1.43915	0.186271	0.852232	NA	Mir6398	microRNA 6398
Mir6399	ENSMUSG00000098513	3.45156	-2.12893	1.71307	-1.24275	0.213959	NA	Mir6399	microRNA 6399
Mir6400	ENSMUSG00000098929	6.93122	0.10018	1.06126	0.0943969	0.924794	NA	Mir6400	microRNA 6400
Mir6401	ENSMUSG00000098619	3.09798	1.38723	1.66378	0.833781	0.404405	NA	Mir6401	microRNA 6401
Mir6402	ENSMUSG00000098563	0.930699	2.99926	2.71609	1.10425	0.269483	NA	Mir6402	microRNA 6402
Mir6403	ENSMUSG00000099289	0	NA	NA	NA	NA	NA	Mir6403	microRNA 6403
Mir6404	ENSMUSG00000099321	0.460304	-1.83676	3.99927	-0.459273	0.646038	NA	Mir6404	microRNA 6404
Mir6405	ENSMUSG00000098952	5.69924	0.13622	1.10318	0.123479	0.901728	NA	Mir6405	microRNA 6405
Mir6406	ENSMUSG00000099174	3.17356	0.3844	1.55117	0.247813	0.804279	NA	Mir6406	microRNA 6406
Mir6407	ENSMUSG00000098730	9.26368	0.215309	0.880491	0.244533	0.806818	NA	Mir6407	microRNA 6407
Mir6408	ENSMUSG00000099279	2.6768	3.87767	1.76979	2.19103	0.0284498	NA	Mir6408	microRNA 6408
Mir6409	ENSMUSG00000098817	0	NA	NA	NA	NA	NA	Mir6409	microRNA 6409
Mir6410	ENSMUSG00000098932	2.6648	1.29299	1.62215	0.797085	0.425402	NA	Mir6410	microRNA 6410
Mir6411	ENSMUSG00000099264	0.713128	3.61778	3.17682	1.1388	0.254785	NA	Mir6411	microRNA 6411
Mir6412	ENSMUSG00000098522	2.05199	1.70678	1.84562	0.924771	0.355085	NA	Mir6412	microRNA 6412
Mir6413	ENSMUSG00000098887	0.911951	2.0055	3.02135	0.663775	0.506834	NA	Mir6413	microRNA 6413
Mir6414	ENSMUSG00000098264	2.04233	0.821495	1.78472	0.460295	0.645305	NA	Mir6414	microRNA 6414
Mir6415	ENSMUSG00000099160	9.08972	-0.700944	1.00849	-0.69504	0.48703	NA	Mir6415	microRNA 6415
Mir6416	ENSMUSG00000098910	6.99	0.309879	1.0432	0.297046	0.766432	NA	Mir6416	microRNA 6416
Mir6417	ENSMUSG00000098726	6.94279	-0.712123	1.12708	-0.631828	0.5275	NA	Mir6417	microRNA 6417
Mir6418	ENSMUSG00000098597	0	NA	NA	NA	NA	NA	Mir6418	microRNA 6418
Mir6419	ENSMUSG00000099161	1.0755	-0.0444113	2.70605	-0.0164118	0.986906	NA	Mir6419	microRNA 6419
Mir6420	ENSMUSG00000098984	0.296876	2.38214	4.22786	0.563439	0.573136	NA	Mir6420	microRNA 6420
Mir6481	ENSMUSG00000098918	8.18618	0.293107	0.996988	0.293993	0.768763	NA	Mir6481	microRNA 6481
Mir6516	ENSMUSG00000104740	0	NA	NA	NA	NA	NA	Mir6516	microRNA 6516
Mir652	ENSMUSG00000076011	0	NA	NA	NA	NA	NA	Mir652	microRNA 652
Mir653	ENSMUSG00000076357	0	NA	NA	NA	NA	NA	Mir653	microRNA 653
Mir6537	ENSMUSG00000098441	0	NA	NA	NA	NA	NA	Mir6537	microRNA 6537
Mir6538	ENSMUSG00000098771	0	NA	NA	NA	NA	NA	Mir6538	microRNA 6538
Mir6539	ENSMUSG00000098866	4.67137	-3.72012	1.77655	-2.09401	0.0362587	NA	Mir6539	microRNA 6539
Mir654	ENSMUSG00000077980	0.787924	0.687218	2.98363	0.23033	0.817835	NA	Mir654	microRNA 654
Mir6540	ENSMUSG00000098300	1.93178	2.68892	1.9187	1.40143	0.161086	NA	Mir6540	microRNA 6540
Mir6541	ENSMUSG00000098858	5.62438	0.0730316	1.30753	0.0558548	0.955457	NA	Mir6541	microRNA 6541
Mir6546	ENSMUSG00000099119	3.56729	0.73982	1.46283	0.505746	0.613035	NA	Mir6546	microRNA 6546
Mir664	ENSMUSG00000105770	0	NA	NA	NA	NA	NA	Mir664	microRNA 664
Mir665	ENSMUSG00000076313	0.623214	-0.496643	3.61464	-0.137398	0.890717	NA	Mir665	microRNA 665
Mir666	ENSMUSG00000076272	0.728236	0.47537	3.31908	0.143223	0.886114	NA	Mir666	microRNA 666
Mir667	ENSMUSG00000076396	0.929911	-0.0458722	3.05734	-0.015004	0.988029	NA	Mir667	microRNA 667
Mir668	ENSMUSG00000099236	0	NA	NA	NA	NA	NA	Mir668	microRNA 668
Mir669a-1	ENSMUSG00000096583	0.622087	-0.493797	3.61669	-0.136533	0.8914	NA	Mir669a-1	microRNA 669a-1
Mir669a-10	ENSMUSG00000105365	0	NA	NA	NA	NA	NA	Mir669a-10	microRNA 669a-10
Mir669a-11	ENSMUSG00000106488	0.672485	-2.36578	3.4968	-0.676554	0.498689	NA	Mir669a-11	microRNA 669a-11
Mir669a-12	ENSMUSG00000105783	0.584449	0.996627	3.6048	0.276472	0.782185	NA	Mir669a-12	microRNA 669a-12
Mir669a-2	ENSMUSG00000076014	0.954045	1.92781	2.76851	0.696333	0.486221	NA	Mir669a-2	microRNA 669a-2
Mir669a-3	ENSMUSG00000076028	1.42175	1.44237	2.36819	0.609058	0.542486	NA	Mir669a-3	microRNA 669a-3
Mir669a-4	ENSMUSG00000105546	0.296876	2.38214	4.22786	0.563439	0.573136	NA	Mir669a-4	microRNA 669a-4
Mir669a-5	ENSMUSG00000104734	0	NA	NA	NA	NA	NA	Mir669a-5	microRNA 669a-5
Mir669a-6	ENSMUSG00000105330	0	NA	NA	NA	NA	NA	Mir669a-6	microRNA 669a-6
Mir669a-7	ENSMUSG00000106027	0	NA	NA	NA	NA	NA	Mir669a-7	microRNA 669a-7
Mir669a-8	ENSMUSG00000104652	0	NA	NA	NA	NA	NA	Mir669a-8	microRNA 669a-8
Mir669a-9	ENSMUSG00000105182	0	NA	NA	NA	NA	NA	Mir669a-9	microRNA 4669a-9
Mir669b	ENSMUSG00000076126	0.980941	4.06761	2.82562	1.43955	0.149996	NA	Mir669b	microRNA 669b
Mir669c	ENSMUSG00000076118	0.524643	0.298894	3.83665	0.0779049	0.937904	NA	Mir669c	microRNA 669c
Mir669d	ENSMUSG00000077834	0.171409	-0.563317	4.328	-0.130157	0.896442	NA	Mir669d	microRNA 669d
Mir669d-2	ENSMUSG00000080504	2.5436	0.544139	1.65442	0.3289	0.742232	NA	Mir669d-2	microRNA 669d-2
Mir669e	ENSMUSG00000080653	0.56469	3.27477	3.52981	0.927746	0.35354	NA	Mir669e	microRNA 669e
Mir669f	ENSMUSG00000077038	0.560038	2.09666	3.62117	0.579	0.562589	NA	Mir669f	microRNA 669f
Mir669g	ENSMUSG00000080459	1.20301	-0.557934	2.56041	-0.217908	0.827501	NA	Mir669g	microRNA 669g
Mir669h	ENSMUSG00000080594	0.816868	0.612928	2.73789	0.223869	0.822859	NA	Mir669h	microRNA 669h
Mir669i	ENSMUSG00000080657	0.43136	-1.75414	4.2946	-0.408452	0.682942	NA	Mir669i	microRNA 669i
Mir669j	ENSMUSG00000095340	0.148438	1.5336	4.31398	0.355495	0.722219	NA	Mir669j	microRNA 669j
Mir669k	ENSMUSG00000094297	0.523321	0.332374	3.54901	0.0936525	0.925385	NA	Mir669k	microRNA 669k
Mir669l	ENSMUSG00000076959	1.40337	-0.823543	2.32461	-0.354272	0.723135	NA	Mir669l	microRNA 669l
Mir669m-1	ENSMUSG00000089570	0.926423	1.97359	2.79266	0.706707	0.479748	NA	Mir669m-1	microRNA 669m-1
Mir669m-2	ENSMUSG00000088980	0.988096	0.167385	2.77865	0.0602398	0.951965	NA	Mir669m-2	microRNA 669m-2
Mir669n	ENSMUSG00000089261	4.58937	-0.547703	1.19229	-0.459372	0.645967	NA	Mir669n	microRNA 669n
Mir669o	ENSMUSG00000077086	0.459928	-1.83673	3.68691	-0.498177	0.61836	NA	Mir669o	microRNA 669o
Mir669p-1	ENSMUSG00000096134	0	NA	NA	NA	NA	NA	Mir669p-1	microRNA 669p-1
Mir669p-2	ENSMUSG00000093900	0	NA	NA	NA	NA	NA	Mir669p-2	microRNA 669p-2
Mir670	ENSMUSG00000076335	0.648789	2.40714	3.11236	0.773413	0.439278	NA	Mir670	microRNA 670
Mir671	ENSMUSG00000076387	0	NA	NA	NA	NA	NA	Mir671	microRNA 671
Mir6715	ENSMUSG00000098289	0	NA	NA	NA	NA	NA	Mir6715	microRNA 6715
Mir672	ENSMUSG00000076286	1.19157	0.0476033	2.58264	0.0184321	0.985294	NA	Mir672	microRNA 672
Mir673	ENSMUSG00000076316	0.905243	0.986898	2.6067	0.378601	0.704984	NA	Mir673	microRNA 673
Mir674	ENSMUSG00000076376	7.98	-0.0103999	0.970279	-0.0107184	0.991448	NA	Mir674	microRNA 674
Mir675	ENSMUSG00000076275	0	NA	NA	NA	NA	NA	Mir675	microRNA 675
Mir676	ENSMUSG00000076398	0.171409	-0.563317	4.328	-0.130157	0.896442	NA	Mir676	microRNA 676
Mir6769b	ENSMUSG00000098976	0.820768	1.66688	2.89117	0.576541	0.56425	NA	Mir6769b	microRNA 6769b
Mir677	ENSMUSG00000104755	0	NA	NA	NA	NA	NA	Mir677	microRNA 677
Mir678	ENSMUSG00000076068	0	NA	NA	NA	NA	NA	Mir678	microRNA 678
Mir679	ENSMUSG00000076145	0	NA	NA	NA	NA	NA	Mir679	microRNA 679
Mir680-1	ENSMUSG00000076212	0.473649	-1.87269	4.28768	-0.436762	0.662284	NA	Mir680-1	microRNA 680-1
Mir680-2	ENSMUSG00000076117	0.631713	-2.28726	3.29188	-0.694819	0.487169	NA	Mir680-2	microRNA 680-2
Mir680-3	ENSMUSG00000076253	1.59177	-3.61875	2.4406	-1.48273	0.138146	NA	Mir680-3	microRNA 680-3
Mir681	ENSMUSG00000076065	2.02677	-0.768703	2.14566	-0.358259	0.720149	NA	Mir681	microRNA 681
Mir682	ENSMUSG00000076236	0	NA	NA	NA	NA	NA	Mir682	microRNA 682
Mir683-1	ENSMUSG00000095697	1.67442	0.350099	2.10451	0.166356	0.867877	NA	Mir683-1	microRNA 683-1
Mir683-2	ENSMUSG00000094933	4.25008	-0.155865	1.34824	-0.115607	0.907964	NA	Mir683-2	microRNA 683-2
Mir684-1	ENSMUSG00000106252	3.69764	1.14749	1.29998	0.882694	0.377401	NA	Mir684-1	microRNA 684-1
Mir684-2	ENSMUSG00000105333	1.47508	2.97579	2.51479	1.18331	0.236685	NA	Mir684-2	microRNA 684-2
Mir686	ENSMUSG00000076128	0	NA	NA	NA	NA	NA	Mir686	microRNA 686
Mir687	ENSMUSG00000076121	2.19651	0.51858	1.72818	0.300073	0.764122	NA	Mir687	microRNA 687
Mir688	ENSMUSG00000076009	0	NA	NA	NA	NA	NA	Mir688	microRNA 688
Mir6896	ENSMUSG00000105982	2.26788	-1.45231	1.98113	-0.733074	0.463514	NA	Mir6896	microRNA 6896
Mir6897	ENSMUSG00000098752	0	NA	NA	NA	NA	NA	Mir6897	microRNA 6897
Mir6898	ENSMUSG00000098680	1.06969	4.20281	2.67777	1.56952	0.116527	NA	Mir6898	microRNA 6898
Mir6899	ENSMUSG00000098487	8.97394	-0.10401	0.905058	-0.11492	0.908508	NA	Mir6899	microRNA 6899
Mir690	ENSMUSG00000076064	4.86467	2.14702	1.26506	1.69717	0.0896642	NA	Mir690	microRNA 690
Mir6900	ENSMUSG00000098288	1.58944	-0.545378	2.22418	-0.245203	0.806299	NA	Mir6900	microRNA 6900
Mir6901	ENSMUSG00000098997	0.292225	0.812266	4.31398	0.188287	0.850652	NA	Mir6901	microRNA 6901
Mir6902	ENSMUSG00000106302	0.919715	0.948826	2.775	0.341919	0.732412	NA	Mir6902	microRNA 6902
Mir6903	ENSMUSG00000098606	2.60373	-0.697904	1.76148	-0.396204	0.691955	NA	Mir6903	microRNA 6903
Mir6904	ENSMUSG00000098926	1.69819	1.34531	2.016	0.667317	0.504569	NA	Mir6904	microRNA 6904
Mir6905	ENSMUSG00000099181	2.55018	-1.15632	1.83242	-0.631034	0.528018	NA	Mir6905	microRNA 6905
Mir6906	ENSMUSG00000105468	0	NA	NA	NA	NA	NA	Mir6906	microRNA 6906
Mir6907	ENSMUSG00000098376	1.65022	1.13128	1.89383	0.597349	0.550275	NA	Mir6907	microRNA 6907
Mir6908	ENSMUSG00000098279	0.315766	-1.30814	4.32413	-0.30252	0.762255	NA	Mir6908	microRNA 6908
Mir6909	ENSMUSG00000098414	1.33922	-1.58208	2.46726	-0.641231	0.521372	NA	Mir6909	microRNA 6909
Mir691	ENSMUSG00000104758	0.762349	-2.56547	3.31947	-0.772856	0.439608	NA	Mir691	microRNA 691
Mir6910	ENSMUSG00000098562	0.487926	-1.90922	3.9173	-0.487383	0.625987	NA	Mir6910	microRNA 6910
Mir6911	ENSMUSG00000098672	9.24273	0.344658	0.907309	0.379869	0.704043	NA	Mir6911	microRNA 6911
Mir6912	ENSMUSG00000099283	0.645058	-2.31394	3.54391	-0.652935	0.513798	NA	Mir6912	microRNA 6912
Mir6913	ENSMUSG00000098811	1.89002	0.770778	2.14686	0.359025	0.719576	NA	Mir6913	microRNA 6913
Mir6914	ENSMUSG00000098701	0.379535	1.05923	4.29663	0.246527	0.805275	NA	Mir6914	microRNA 6914
Mir6915	ENSMUSG00000106600	0	NA	NA	NA	NA	NA	Mir6915	microRNA 6915
Mir6916	ENSMUSG00000099292	0	NA	NA	NA	NA	NA	Mir6916	microRNA 6916
Mir6917	ENSMUSG00000098592	0.685856	1.1442	2.92944	0.390588	0.696102	NA	Mir6917	microRNA 6917
Mir6918	ENSMUSG00000098296	1.09927	1.53877	2.39187	0.643334	0.520008	NA	Mir6918	microRNA 6918
Mir6919	ENSMUSG00000098474	0	NA	NA	NA	NA	NA	Mir6919	microRNA 6919
Mir692-1	ENSMUSG00000076218	1.23777	2.51849	2.44807	1.02876	0.30359	NA	Mir692-1	microRNA 692-1
Mir692-2	ENSMUSG00000094403	0	NA	NA	NA	NA	NA	Mir692-2	microRNA 692-2
Mir692-3	ENSMUSG00000076033	0	NA	NA	NA	NA	NA	Mir692-3	microRNA 692-3
Mir6920	ENSMUSG00000105908	25.1886	0.342849	0.540293	0.634562	0.525714	NA	Mir6920	microRNA 6920
Mir6921	ENSMUSG00000098547	0.148438	1.5336	4.31398	0.355495	0.722219	NA	Mir6921	microRNA 6921
Mir6922	ENSMUSG00000099259	0	NA	NA	NA	NA	NA	Mir6922	microRNA 6922
Mir6923	ENSMUSG00000098855	0	NA	NA	NA	NA	NA	Mir6923	microRNA 6923
Mir6924	ENSMUSG00000104996	5.44811	0.243374	1.11445	0.218381	0.827132	NA	Mir6924	microRNA 6924
Mir6925	ENSMUSG00000105932	0	NA	NA	NA	NA	NA	Mir6925	microRNA 6925
Mir6926	ENSMUSG00000098317	0	NA	NA	NA	NA	NA	Mir6926	microRNA 6926
Mir6927	ENSMUSG00000098881	0	NA	NA	NA	NA	NA	Mir6927	microRNA 6927
Mir6928	ENSMUSG00000098415	6.85973	0.585573	0.952858	0.614544	0.538856	NA	Mir6928	microRNA 6928
Mir6929	ENSMUSG00000098600	0	NA	NA	NA	NA	NA	Mir6929	microRNA 6929
Mir693	ENSMUSG00000076141	2.4715	0.220747	1.51822	0.145399	0.884396	NA	Mir693	microRNA 693
Mir6930	ENSMUSG00000098774	0	NA	NA	NA	NA	NA	Mir6930	microRNA 6930
Mir6931	ENSMUSG00000098613	0.662664	-0.591889	3.54338	-0.167041	0.867338	NA	Mir6931	microRNA 6931
Mir6932	ENSMUSG00000098497	2.53631	-0.0829414	1.63746	-0.0506524	0.959603	NA	Mir6932	microRNA 6932
Mir6933	ENSMUSG00000098958	0.143787	-0.563317	4.328	-0.130157	0.896442	NA	Mir6933	microRNA 6933
Mir6934	ENSMUSG00000098704	0	NA	NA	NA	NA	NA	Mir6934	microRNA 6934
Mir6935	ENSMUSG00000098955	0	NA	NA	NA	NA	NA	Mir6935	microRNA 6935
Mir6936	ENSMUSG00000098282	0	NA	NA	NA	NA	NA	Mir6936	microRNA 6936
Mir6937	ENSMUSG00000098579	2.93682	-0.650517	1.58623	-0.410102	0.681731	NA	Mir6937	microRNA 6937
Mir6938	ENSMUSG00000098263	0.148438	1.5336	4.31398	0.355495	0.722219	NA	Mir6938	microRNA 6938
Mir6939	ENSMUSG00000098380	2.90579	-0.891179	1.61568	-0.551581	0.581236	NA	Mir6939	microRNA 6939
Mir694	ENSMUSG00000076147	0.774177	-2.58394	3.30404	-0.782056	0.434182	NA	Mir694	microRNA 694
Mir6940	ENSMUSG00000099165	0.667108	-0.249772	3.25314	-0.0767786	0.9388	NA	Mir6940	microRNA 6940
Mir6941	ENSMUSG00000098338	0.635613	-0.523766	3.31519	-0.15799	0.874465	NA	Mir6941	microRNA 6941
Mir6942	ENSMUSG00000098790	0.658013	-2.33801	3.52084	-0.664049	0.506659	NA	Mir6942	microRNA 6942
Mir6943	ENSMUSG00000099058	0	NA	NA	NA	NA	NA	Mir6943	microRNA 6943
Mir6944	ENSMUSG00000098341	0	NA	NA	NA	NA	NA	Mir6944	microRNA 6944
Mir6945	ENSMUSG00000099096	0	NA	NA	NA	NA	NA	Mir6945	microRNA 6945
Mir6946	ENSMUSG00000098602	0.208126	1.78056	4.29663	0.414408	0.678576	NA	Mir6946	microRNA 6946
Mir6947	ENSMUSG00000104926	0	NA	NA	NA	NA	NA	Mir6947	microRNA 6947
Mir6948	ENSMUSG00000106169	2.88513	0.748413	1.41922	0.527343	0.597955	NA	Mir6948	microRNA 6948
Mir6949	ENSMUSG00000098961	0.926423	1.97359	2.79266	0.706707	0.479748	NA	Mir6949	microRNA 6949
Mir695	ENSMUSG00000076216	12.2805	0.21896	0.729771	0.300039	0.764147	NA	Mir695	microRNA 695
Mir6950	ENSMUSG00000098666	0.473454	-1.8711	3.65133	-0.512443	0.608341	NA	Mir6950	microRNA 6950
Mir6951	ENSMUSG00000099110	15.6433	1.10707	0.646792	1.71163	0.0869648	NA	Mir6951	microRNA 6951
Mir6952	ENSMUSG00000098451	0	NA	NA	NA	NA	NA	Mir6952	microRNA 6952
Mir6953	ENSMUSG00000098625	0	NA	NA	NA	NA	NA	Mir6953	microRNA 6953
Mir6954	ENSMUSG00000099260	0	NA	NA	NA	NA	NA	Mir6954	microRNA 6954
Mir6955	ENSMUSG00000099267	0.717921	1.38337	3.08151	0.448925	0.653485	NA	Mir6955	microRNA 6955
Mir6956	ENSMUSG00000099180	0	NA	NA	NA	NA	NA	Mir6956	microRNA 6956
Mir6957	ENSMUSG00000098631	5.93999	0.0533773	1.0196	0.0523511	0.958249	NA	Mir6957	microRNA 6957
Mir6958	ENSMUSG00000098663	0	NA	NA	NA	NA	NA	Mir6958	microRNA 6958
Mir6959	ENSMUSG00000098442	0.997722	-1.0666	2.53391	-0.420932	0.673805	NA	Mir6959	microRNA 6959
Mir6960	ENSMUSG00000098698	0.598546	0.9753	3.2992	0.295617	0.767523	NA	Mir6960	microRNA 6960
Mir6961	ENSMUSG00000098527	0.292225	0.812266	4.31398	0.188287	0.850652	NA	Mir6961	microRNA 6961
Mir6962	ENSMUSG00000106563	2.75325	2.73911	1.58777	1.72513	0.0845042	NA	Mir6962	microRNA 6962
Mir6963	ENSMUSG00000098419	0.315766	-1.30814	4.32413	-0.30252	0.762255	NA	Mir6963	microRNA 6963
Mir6964	ENSMUSG00000105138	0.584449	0.996627	3.6048	0.276472	0.782185	NA	Mir6964	microRNA 6964
Mir6965	ENSMUSG00000099123	3.24179	1.65836	1.46573	1.13143	0.257876	NA	Mir6965	microRNA 6965
Mir6966	ENSMUSG00000098329	0	NA	NA	NA	NA	NA	Mir6966	microRNA 6966
Mir6968	ENSMUSG00000098510	0	NA	NA	NA	NA	NA	Mir6968	microRNA 6968
Mir6969	ENSMUSG00000099152	0.450483	0.114238	3.7437	0.0305147	0.975657	NA	Mir6969	microRNA 6969
Mir697	ENSMUSG00000076271	4.80584	-0.0468405	1.22949	-0.0380976	0.96961	NA	Mir697	microRNA 697
Mir6970	ENSMUSG00000098460	0	NA	NA	NA	NA	NA	Mir6970	microRNA 6970
Mir6971	ENSMUSG00000098458	0.143787	-0.563317	4.328	-0.130157	0.896442	NA	Mir6971	microRNA 6971
Mir6972	ENSMUSG00000098445	0.329292	-1.31887	4.32348	-0.305048	0.76033	NA	Mir6972	microRNA 6972
Mir6973a	ENSMUSG00000098291	0.722573	2.54928	2.99323	0.851682	0.39439	NA	Mir6973a	microRNA 6973a
Mir6973b	ENSMUSG00000098686	0	NA	NA	NA	NA	NA	Mir6973b	microRNA 6973b
Mir6974	ENSMUSG00000099006	0	NA	NA	NA	NA	NA	Mir6974	microRNA 6974
Mir6975	ENSMUSG00000098499	4.15938	0.857491	1.18667	0.722604	0.469923	NA	Mir6975	microRNA 6975
Mir6976	ENSMUSG00000106514	3.15544	-0.516267	1.39849	-0.36916	0.712009	NA	Mir6976	microRNA 6976
Mir6977	ENSMUSG00000098339	0	NA	NA	NA	NA	NA	Mir6977	microRNA 6977
Mir6978	ENSMUSG00000099066	0	NA	NA	NA	NA	NA	Mir6978	microRNA 6978
Mir6979	ENSMUSG00000098706	5.08794	0.287855	1.07102	0.268767	0.788109	NA	Mir6979	microRNA 6979
Mir698	ENSMUSG00000076119	0.56469	3.27477	3.52981	0.927746	0.35354	NA	Mir698	microRNA 698
Mir6980	ENSMUSG00000098297	0	NA	NA	NA	NA	NA	Mir6980	microRNA 6980
Mir6981	ENSMUSG00000098608	1.57255	0.515513	2.1056	0.244829	0.806589	NA	Mir6981	microRNA 6981
Mir6982	ENSMUSG00000098475	0.30167	-1.26299	4.32577	-0.29197	0.770309	NA	Mir6982	microRNA 6982
Mir6983	ENSMUSG00000098389	0.171409	-0.563317	4.328	-0.130157	0.896442	NA	Mir6983	microRNA 6983
Mir6984	ENSMUSG00000099261	1.07914	3.25994	2.53657	1.28518	0.198731	NA	Mir6984	microRNA 6984
Mir6985	ENSMUSG00000099290	0	NA	NA	NA	NA	NA	Mir6985	microRNA 6985
Mir6986	ENSMUSG00000098346	0	NA	NA	NA	NA	NA	Mir6986	microRNA 6986
Mir6987	ENSMUSG00000098568	0.746984	1.5526	3.00898	0.515988	0.605863	NA	Mir6987	microRNA 6987
Mir6988	ENSMUSG00000098928	0	NA	NA	NA	NA	NA	Mir6988	microRNA 6988
Mir6989	ENSMUSG00000099230	0	NA	NA	NA	NA	NA	Mir6989	microRNA 6989
Mir6990	ENSMUSG00000098413	0	NA	NA	NA	NA	NA	Mir6990	microRNA 6990
Mir6991	ENSMUSG00000098293	0.844115	0.552251	2.55411	0.216221	0.828816	NA	Mir6991	microRNA 6991
Mir6992	ENSMUSG00000098844	0	NA	NA	NA	NA	NA	Mir6992	microRNA 6992
Mir6993	ENSMUSG00000098363	0	NA	NA	NA	NA	NA	Mir6993	microRNA 6993
Mir6994	ENSMUSG00000104979	2.72657	-2.91292	2.09334	-1.39152	0.164068	NA	Mir6994	microRNA 6994
Mir6995	ENSMUSG00000098786	1.31603	-3.33901	2.81698	-1.18532	0.235892	NA	Mir6995	microRNA 6995
Mir6996	ENSMUSG00000098548	0	NA	NA	NA	NA	NA	Mir6996	microRNA 6996
Mir6997	ENSMUSG00000098453	10.7609	-1.13645	0.857197	-1.32577	0.184916	NA	Mir6997	microRNA 6997
Mir6998	ENSMUSG00000098904	0.296876	2.38214	4.22786	0.563439	0.573136	NA	Mir6998	microRNA 6998
Mir6999	ENSMUSG00000098651	0.296876	2.38214	4.22786	0.563439	0.573136	NA	Mir6999	microRNA 6999
Mir7-1	ENSMUSG00000065434	7.83794	0.0246273	0.916155	0.0268811	0.978555	NA	Mir7-1	microRNA 7-1
Mir7-2	ENSMUSG00000065609	2.19372	-1.61217	2.24457	-0.718254	0.472601	NA	Mir7-2	microRNA 7-2
Mir700	ENSMUSG00000076123	0.366385	1.05923	4.29663	0.246527	0.805275	NA	Mir700	microRNA 700
Mir7000	ENSMUSG00000099093	1.09266	3.25984	2.52556	1.29074	0.196795	NA	Mir7000	microRNA 7000
Mir7001	ENSMUSG00000099238	0.171409	-0.563317	4.328	-0.130157	0.896442	NA	Mir7001	microRNA 7001
Mir7002	ENSMUSG00000098464	0.366385	1.05923	4.29663	0.246527	0.805275	NA	Mir7002	microRNA 7002
Mir7003	ENSMUSG00000099091	0	NA	NA	NA	NA	NA	Mir7003	microRNA 7003
Mir7004	ENSMUSG00000105496	3.18996	-0.436215	1.44403	-0.30208	0.762591	NA	Mir7004	microRNA 7004
Mir7005	ENSMUSG00000098735	0	NA	NA	NA	NA	NA	Mir7005	microRNA 7005
Mir7006	ENSMUSG00000098824	0	NA	NA	NA	NA	NA	Mir7006	microRNA 7006
Mir7007	ENSMUSG00000099105	0.974	0.19153	2.58722	0.0740293	0.940987	NA	Mir7007	microRNA 7007
Mir7008	ENSMUSG00000098890	4.1478	-2.43295	1.52045	-1.60015	0.109565	NA	Mir7008	microRNA 7008
Mir7009	ENSMUSG00000098808	0	NA	NA	NA	NA	NA	Mir7009	microRNA 7009
Mir701	ENSMUSG00000076163	2.57848	1.75047	1.6063	1.08975	0.275823	NA	Mir701	microRNA 701
Mir7010	ENSMUSG00000098712	0.306697	0.812266	4.31398	0.188287	0.850652	NA	Mir7010	microRNA 7010
Mir7011	ENSMUSG00000098655	0	NA	NA	NA	NA	NA	Mir7011	microRNA 7011
Mir7012	ENSMUSG00000099199	0	NA	NA	NA	NA	NA	Mir7012	microRNA 7012
Mir7013	ENSMUSG00000099033	4.01529	0.906977	1.34506	0.674304	0.500118	NA	Mir7013	microRNA 7013
Mir7014	ENSMUSG00000098737	0	NA	NA	NA	NA	NA	Mir7014	microRNA 7014
Mir7015	ENSMUSG00000106436	0.722948	2.54927	2.99267	0.85184	0.394303	NA	Mir7015	microRNA 7015
Mir7016	ENSMUSG00000098422	2.0458	-0.0718464	1.685	-0.0426388	0.965989	NA	Mir7016	microRNA 7016
Mir7017	ENSMUSG00000099202	2.01289	0.731853	1.6714	0.437867	0.661482	NA	Mir7017	microRNA 7017
Mir7018	ENSMUSG00000099134	0	NA	NA	NA	NA	NA	Mir7018	microRNA 7018
Mir7019	ENSMUSG00000099200	0	NA	NA	NA	NA	NA	Mir7019	microRNA 7019
Mir702	ENSMUSG00000076240	0	NA	NA	NA	NA	NA	Mir702	microRNA 702
Mir7020	ENSMUSG00000098569	0.351912	1.05923	4.29663	0.246527	0.805275	NA	Mir7020	microRNA 7020
Mir7021	ENSMUSG00000106597	1.72137	1.15066	2.18276	0.527157	0.598085	NA	Mir7021	microRNA 7021
Mir7022	ENSMUSG00000099043	4.01015	-0.185662	1.35998	-0.136518	0.891411	NA	Mir7022	microRNA 7022
Mir7023	ENSMUSG00000098580	0	NA	NA	NA	NA	NA	Mir7023	microRNA 7023
Mir7024	ENSMUSG00000098830	0	NA	NA	NA	NA	NA	Mir7024	microRNA 7024
Mir7025	ENSMUSG00000099060	0	NA	NA	NA	NA	NA	Mir7025	microRNA 7025
Mir7026	ENSMUSG00000099284	1.09962	-0.353221	2.33177	-0.151482	0.879596	NA	Mir7026	microRNA 7026
Mir7027	ENSMUSG00000098731	5.07518	-1.36399	1.20535	-1.13162	0.257796	NA	Mir7027	microRNA 7027
Mir7028	ENSMUSG00000098656	0.487175	-1.9073	3.91943	-0.486628	0.626522	NA	Mir7028	microRNA 7028
Mir7029	ENSMUSG00000099047	0.296876	2.38214	4.22786	0.563439	0.573136	NA	Mir7029	microRNA 7029
Mir703	ENSMUSG00000105814	16.3846	-0.077947	0.667924	-0.1167	0.907098	NA	Mir703	microRNA 703
Mir7030	ENSMUSG00000099254	0.143787	-0.563317	4.328	-0.130157	0.896442	NA	Mir7030	microRNA 7030
Mir7031	ENSMUSG00000099063	2.94001	1.18789	1.47331	0.806269	0.420088	NA	Mir7031	microRNA 7031
Mir7032	ENSMUSG00000098454	0	NA	NA	NA	NA	NA	Mir7032	microRNA 7032
Mir7033	ENSMUSG00000099212	0.171409	-0.563317	4.328	-0.130157	0.896442	NA	Mir7033	microRNA 7033
Mir7034	ENSMUSG00000099197	0	NA	NA	NA	NA	NA	Mir7034	microRNA 7034
Mir7035	ENSMUSG00000099003	0	NA	NA	NA	NA	NA	Mir7035	microRNA 7035
Mir7036	ENSMUSG00000098624	0	NA	NA	NA	NA	NA	Mir7036	microRNA 7036
Mir7036b	ENSMUSG00000099082	0	NA	NA	NA	NA	NA	Mir7036b	microRNA 7036b
Mir7037	ENSMUSG00000098574	0	NA	NA	NA	NA	NA	Mir7037	microRNA 7037
Mir7038	ENSMUSG00000098319	0.97435	-2.90785	3.07173	-0.94665	0.343817	NA	Mir7038	microRNA 7038
Mir7039	ENSMUSG00000098822	5.03258	1.37918	1.21785	1.13247	0.257437	NA	Mir7039	microRNA 7039
Mir704	ENSMUSG00000076060	0	NA	NA	NA	NA	NA	Mir704	microRNA 704
Mir7040	ENSMUSG00000099035	0.148438	1.5336	4.31398	0.355495	0.722219	NA	Mir7040	microRNA 7040
Mir7041	ENSMUSG00000098531	0.46458	0.0706193	3.7059	0.0190559	0.984796	NA	Mir7041	microRNA 7041
Mir7042	ENSMUSG00000106581	2.91391	1.66407	1.51882	1.09563	0.273239	NA	Mir7042	microRNA 7042
Mir7043	ENSMUSG00000098334	0.306697	0.812266	4.31398	0.188287	0.850652	NA	Mir7043	microRNA 7043
Mir7044	ENSMUSG00000098583	0.208126	1.78056	4.29663	0.414408	0.678576	NA	Mir7044	microRNA 7044
Mir7045	ENSMUSG00000098762	0	NA	NA	NA	NA	NA	Mir7045	microRNA 7045
Mir7046	ENSMUSG00000098802	0	NA	NA	NA	NA	NA	Mir7046	microRNA 7046
Mir7047	ENSMUSG00000099258	0.900967	0.0162973	2.82122	0.00577667	0.995391	NA	Mir7047	microRNA 7047
Mir7048	ENSMUSG00000098325	2.8829	-0.341442	1.60652	-0.212535	0.83169	NA	Mir7048	microRNA 7048
Mir7049	ENSMUSG00000098558	0	NA	NA	NA	NA	NA	Mir7049	microRNA 7049
Mir705	ENSMUSG00000076012	0	NA	NA	NA	NA	NA	Mir705	microRNA 705
Mir7050	ENSMUSG00000098783	0	NA	NA	NA	NA	NA	Mir7050	microRNA 7050
Mir7051	ENSMUSG00000099210	0	NA	NA	NA	NA	NA	Mir7051	microRNA 7051
Mir7052	ENSMUSG00000098661	5.83469	-0.423605	1.1041	-0.383666	0.701226	NA	Mir7052	microRNA 7052
Mir7053	ENSMUSG00000099330	0	NA	NA	NA	NA	NA	Mir7053	microRNA 7053
Mir7054	ENSMUSG00000098839	0.756805	0.41309	2.81796	0.146592	0.883454	NA	Mir7054	microRNA 7054
Mir7055	ENSMUSG00000106470	0.893982	1.79927	2.62893	0.684411	0.493716	NA	Mir7055	microRNA 7055
Mir7056	ENSMUSG00000098960	0.208126	1.78056	4.29663	0.414408	0.678576	NA	Mir7056	microRNA 7056
Mir7057	ENSMUSG00000098353	0.853935	-0.751213	2.81204	-0.267141	0.78936	NA	Mir7057	microRNA 7057
Mir7058	ENSMUSG00000099017	0	NA	NA	NA	NA	NA	Mir7058	microRNA 7058
Mir7059	ENSMUSG00000098540	2.55824	0.0176728	1.62479	0.010877	0.991322	NA	Mir7059	microRNA 7059
Mir706	ENSMUSG00000076217	1.51607	0.828699	2.14041	0.387167	0.698632	NA	Mir706	microRNA 706
Mir7060	ENSMUSG00000098267	0.686231	1.14281	2.92897	0.390172	0.696409	NA	Mir7060	microRNA 7060
Mir7061	ENSMUSG00000104914	1.59907	-2.0936	2.53389	-0.826239	0.408669	NA	Mir7061	microRNA 7061
Mir7062	ENSMUSG00000099092	0	NA	NA	NA	NA	NA	Mir7062	microRNA 7062
Mir7063	ENSMUSG00000098759	0.158259	-0.563317	4.328	-0.130157	0.896442	NA	Mir7063	microRNA 7063
Mir7064	ENSMUSG00000098593	0.965656	-1.26177	2.70325	-0.466759	0.640672	NA	Mir7064	microRNA 7064
Mir7065	ENSMUSG00000098532	0.983445	-1.02068	2.88727	-0.353511	0.723705	NA	Mir7065	microRNA 7065
Mir7066	ENSMUSG00000099042	0.756805	0.41309	2.81796	0.146592	0.883454	NA	Mir7066	microRNA 7066
Mir7067	ENSMUSG00000098710	0	NA	NA	NA	NA	NA	Mir7067	microRNA 7067
Mir7068	ENSMUSG00000099079	0	NA	NA	NA	NA	NA	Mir7068	microRNA 7068
Mir7069	ENSMUSG00000098331	0	NA	NA	NA	NA	NA	Mir7069	microRNA 7069
Mir707	ENSMUSG00000076051	0	NA	NA	NA	NA	NA	Mir707	microRNA 707
Mir7070	ENSMUSG00000099076	0	NA	NA	NA	NA	NA	Mir7070	microRNA 7070
Mir7071	ENSMUSG00000099080	0	NA	NA	NA	NA	NA	Mir7071	microRNA 7071
Mir7072	ENSMUSG00000098511	2.28247	-0.791384	1.67723	-0.471841	0.63704	NA	Mir7072	microRNA 7072
Mir7073	ENSMUSG00000106145	0.287573	-1.23482	4.32633	-0.285421	0.775322	NA	Mir7073	microRNA 7073
Mir7074	ENSMUSG00000099131	0	NA	NA	NA	NA	NA	Mir7074	microRNA 7074
Mir7075	ENSMUSG00000098671	0.208126	1.78056	4.29663	0.414408	0.678576	NA	Mir7075	microRNA 7075
Mir7076	ENSMUSG00000099129	0	NA	NA	NA	NA	NA	Mir7076	microRNA 7076
Mir7077	ENSMUSG00000099062	0.751635	2.65885	3.19489	0.832221	0.405284	NA	Mir7077	microRNA 7077
Mir7078	ENSMUSG00000098483	6.14815	-0.243492	1.05962	-0.229791	0.818254	NA	Mir7078	microRNA 7078
Mir7079	ENSMUSG00000098550	0	NA	NA	NA	NA	NA	Mir7079	microRNA 7079
Mir708	ENSMUSG00000076143	5.45576	0.136268	1.11564	0.122143	0.902786	NA	Mir708	microRNA 708
Mir7080	ENSMUSG00000098582	0	NA	NA	NA	NA	NA	Mir7080	microRNA 7080
Mir7081	ENSMUSG00000099147	0.787924	0.687218	2.98363	0.23033	0.817835	NA	Mir7081	microRNA 7081
Mir7082	ENSMUSG00000098907	0	NA	NA	NA	NA	NA	Mir7082	microRNA 7082
Mir7083	ENSMUSG00000098473	0.148438	1.5336	4.31398	0.355495	0.722219	NA	Mir7083	microRNA 7083
Mir7084	ENSMUSG00000098646	0	NA	NA	NA	NA	NA	Mir7084	microRNA 7084
Mir7085	ENSMUSG00000099309	0.574135	2.09611	3.58655	0.584435	0.558928	NA	Mir7085	microRNA 7085
Mir7086	ENSMUSG00000098361	0.143787	-0.563317	4.328	-0.130157	0.896442	NA	Mir7086	microRNA 7086
Mir7087	ENSMUSG00000098327	3.22327	-0.549338	1.42648	-0.3851	0.700163	NA	Mir7087	microRNA 7087
Mir7088	ENSMUSG00000098787	0	NA	NA	NA	NA	NA	Mir7088	microRNA 7088
Mir7089	ENSMUSG00000098490	1.93213	1.48212	1.71398	0.864722	0.387191	NA	Mir7089	microRNA 7089
Mir709	ENSMUSG00000076144	4.62378	0.771326	1.18511	0.65085	0.515143	NA	Mir709	microRNA 709
Mir7090	ENSMUSG00000106193	1.73693	-0.464865	2.05603	-0.226099	0.821125	NA	Mir7090	microRNA 7090
Mir7091	ENSMUSG00000099226	0	NA	NA	NA	NA	NA	Mir7091	microRNA 7091
Mir7092	ENSMUSG00000106409	0.486604	-1.90497	3.92101	-0.485838	0.627082	NA	Mir7092	microRNA 7092
Mir7093	ENSMUSG00000099272	0.157883	-0.563317	4.328	-0.130157	0.896442	NA	Mir7093	microRNA 7093
Mir7094-1	ENSMUSG00000105438	0	NA	NA	NA	NA	NA	Mir7094-1	microRNA 7094-1
Mir7094-2	ENSMUSG00000098357	0	NA	NA	NA	NA	NA	Mir7094-2	microRNA 7094-2
Mir710	ENSMUSG00000076042	0.287573	-1.23482	4.32633	-0.285421	0.775322	NA	Mir710	microRNA 710
Mir711	ENSMUSG00000076142	0.316517	-1.3105	4.32398	-0.303077	0.761831	NA	Mir711	microRNA 711
Mir7115	ENSMUSG00000099109	0	NA	NA	NA	NA	NA	Mir7115	microRNA 7115
Mir7116	ENSMUSG00000104854	3.94698	0.476652	1.2404	0.384272	0.700777	NA	Mir7116	microRNA 7116
Mir7117	ENSMUSG00000098416	0	NA	NA	NA	NA	NA	Mir7117	microRNA 7117
Mir7118	ENSMUSG00000106328	0	NA	NA	NA	NA	NA	Mir7118	microRNA 7118
Mir7119	ENSMUSG00000098831	0.296876	2.38214	4.22786	0.563439	0.573136	NA	Mir7119	microRNA 7119
Mir713	ENSMUSG00000096098	2.97005	0.478748	1.43616	0.333353	0.738868	NA	Mir713	microRNA 713
Mir717	ENSMUSG00000076214	1.26924	0.919687	2.31234	0.39773	0.690829	NA	Mir717	microRNA 717
Mir718	ENSMUSG00000076127	0	NA	NA	NA	NA	NA	Mir718	microRNA 718
Mir719	ENSMUSG00000076270	0	NA	NA	NA	NA	NA	Mir719	microRNA 719
Mir721	ENSMUSG00000106479	0.527973	1.89415	3.41346	0.554906	0.578959	NA	Mir721	microRNA 721
Mir7210	ENSMUSG00000105723	2.69825	-0.360867	1.90857	-0.189078	0.850032	NA	Mir7210	microRNA 7210
Mir7211	ENSMUSG00000098544	7.19113	-0.337355	1.01996	-0.330753	0.740831	NA	Mir7211	microRNA 7211
Mir7212	ENSMUSG00000098719	2.15108	0.121746	1.76813	0.0688559	0.945104	NA	Mir7212	microRNA 7212
Mir7213	ENSMUSG00000099222	0	NA	NA	NA	NA	NA	Mir7213	microRNA 7213
Mir7214	ENSMUSG00000105142	1.07484	0.303223	2.64746	0.114533	0.908815	NA	Mir7214	microRNA 7214
Mir7215	ENSMUSG00000105329	0.158259	-0.563317	4.328	-0.130157	0.896442	NA	Mir7215	microRNA 7215
Mir7216	ENSMUSG00000099237	2.50475	1.38699	1.60585	0.863709	0.387748	NA	Mir7216	microRNA 7216
Mir7217	ENSMUSG00000106578	9.12529	0.60804	0.912792	0.666132	0.505327	NA	Mir7217	microRNA 7217
Mir7218	ENSMUSG00000106215	0.296876	2.38214	4.22786	0.563439	0.573136	NA	Mir7218	microRNA 7218
Mir7219	ENSMUSG00000098253	0	NA	NA	NA	NA	NA	Mir7219	microRNA 7219
Mir7220	ENSMUSG00000098247	0	NA	NA	NA	NA	NA	Mir7220	microRNA 7220
Mir7221	ENSMUSG00000099223	1.51254	0.223007	1.93159	0.115453	0.908086	NA	Mir7221	microRNA 7221
Mir7222	ENSMUSG00000098406	1.13691	0.685569	2.39622	0.286105	0.774798	NA	Mir7222	microRNA 7222
Mir7223	ENSMUSG00000098989	1.62292	-2.10853	2.36102	-0.893061	0.371824	NA	Mir7223	microRNA 7223
Mir7224	ENSMUSG00000098299	0.624378	3.41281	3.73078	0.914769	0.360313	NA	Mir7224	microRNA 7224
Mir7225	ENSMUSG00000098381	0	NA	NA	NA	NA	NA	Mir7225	microRNA 7225
Mir7226	ENSMUSG00000098596	0	NA	NA	NA	NA	NA	Mir7226	microRNA 7226
Mir7227	ENSMUSG00000104566	7.25534	-0.315476	1.01418	-0.311065	0.755751	NA	Mir7227	microRNA 7227
Mir7228	ENSMUSG00000106323	0.574135	2.09611	3.58655	0.584435	0.558928	NA	Mir7228	microRNA 7228
Mir7229	ENSMUSG00000105778	0	NA	NA	NA	NA	NA	Mir7229	microRNA 7229
Mir7230	ENSMUSG00000104840	0	NA	NA	NA	NA	NA	Mir7230	microRNA 7230
Mir7231	ENSMUSG00000106580	1.64671	0.598092	1.94762	0.307089	0.758776	NA	Mir7231	microRNA 7231
Mir7232	ENSMUSG00000106154	0	NA	NA	NA	NA	NA	Mir7232	microRNA 7232
Mir7233	ENSMUSG00000104804	1.20715	2.50084	2.70086	0.925942	0.354476	NA	Mir7233	microRNA 7233
Mir7234	ENSMUSG00000105381	0	NA	NA	NA	NA	NA	Mir7234	microRNA 7234
Mir7235	ENSMUSG00000099286	0	NA	NA	NA	NA	NA	Mir7235	microRNA 7235
Mir7236	ENSMUSG00000098981	0.612072	0.975897	3.27241	0.298219	0.765536	NA	Mir7236	microRNA 7236
Mir7237	ENSMUSG00000099140	4.26354	-0.503671	1.37435	-0.366479	0.714008	NA	Mir7237	microRNA 7237
Mir7238	ENSMUSG00000104958	0	NA	NA	NA	NA	NA	Mir7238	microRNA 7238
Mir7239	ENSMUSG00000099331	2.73679	0.433482	1.7405	0.249056	0.803317	NA	Mir7239	microRNA 7239
Mir7240	ENSMUSG00000099031	0.931074	2.99925	2.71571	1.10441	0.269416	NA	Mir7240	microRNA 7240
Mir7241	ENSMUSG00000098937	2.31315	1.19043	1.9838	0.600073	0.548458	NA	Mir7241	microRNA 7241
Mir7242	ENSMUSG00000098446	2.16719	0.246119	1.72394	0.142765	0.886476	NA	Mir7242	microRNA 7242
Mir7243	ENSMUSG00000098521	8.42182	1.17462	1.04726	1.12161	0.262028	NA	Mir7243	microRNA 7243
Mir741	ENSMUSG00000077119	1.93148	-2.22767	2.11495	-1.0533	0.292205	NA	Mir741	microRNA 741
Mir742	ENSMUSG00000077092	0.148438	1.5336	4.31398	0.355495	0.722219	NA	Mir742	microRNA 742
Mir743	ENSMUSG00000077127	0.722573	2.54928	2.99323	0.851682	0.39439	NA	Mir743	microRNA 743
Mir743b	ENSMUSG00000094184	1.31205	2.70168	2.24519	1.20332	0.228852	NA	Mir743b	microRNA 743b
Mir744	ENSMUSG00000076460	2.6128	-1.19598	1.66069	-0.72017	0.47142	NA	Mir744	microRNA 744
Mir7578	ENSMUSG00000098812	3.1418	1.28373	1.47062	0.872918	0.382708	NA	Mir7578	microRNA 7578
Mir758	ENSMUSG00000076459	0	NA	NA	NA	NA	NA	Mir758	microRNA 758
Mir759	ENSMUSG00000076453	4.99764	-0.623112	1.23306	-0.505338	0.613322	NA	Mir759	microRNA 759
Mir760	ENSMUSG00000076456	0	NA	NA	NA	NA	NA	Mir760	microRNA 760
Mir761	ENSMUSG00000076444	0.356564	2.61748	4.20606	0.622311	0.533738	NA	Mir761	microRNA 761
Mir762	ENSMUSG00000076454	0	NA	NA	NA	NA	NA	Mir762	microRNA 762
Mir763	ENSMUSG00000076448	0.575146	-2.16717	4.0311	-0.537613	0.590844	NA	Mir763	microRNA 763
Mir764	ENSMUSG00000076458	0	NA	NA	NA	NA	NA	Mir764	microRNA 764
Mir7646	ENSMUSG00000106264	0	NA	NA	NA	NA	NA	Mir7646	microRNA 7646
Mir7647	ENSMUSG00000098951	1.79716	-0.800698	2.25492	-0.355089	0.722523	NA	Mir7647	microRNA 7647
Mir7648	ENSMUSG00000099319	0	NA	NA	NA	NA	NA	Mir7648	microRNA 7648
Mir7649	ENSMUSG00000098359	0	NA	NA	NA	NA	NA	Mir7649	microRNA 7649
Mir7651	ENSMUSG00000098516	11.1294	0.479875	0.805839	0.595497	0.551511	NA	Mir7651	microRNA 7651
Mir7652	ENSMUSG00000098906	0	NA	NA	NA	NA	NA	Mir7652	microRNA 7652
Mir7653	ENSMUSG00000099101	0	NA	NA	NA	NA	NA	Mir7653	microRNA 7653
Mir7654	ENSMUSG00000098917	0	NA	NA	NA	NA	NA	Mir7654	microRNA 7654
Mir7655	ENSMUSG00000099050	2.77601	0.210473	1.60673	0.130995	0.89578	NA	Mir7655	microRNA 7655
Mir7656	ENSMUSG00000098251	0.685856	1.1442	2.92944	0.390588	0.696102	NA	Mir7656	microRNA 7656
Mir7657	ENSMUSG00000104773	0	NA	NA	NA	NA	NA	Mir7657	microRNA 7657
Mir7658	ENSMUSG00000098954	0	NA	NA	NA	NA	NA	Mir7658	microRNA 7658
Mir7659	ENSMUSG00000098885	1.5223	-0.22832	2.33267	-0.0978791	0.922028	NA	Mir7659	microRNA 7659
Mir7660	ENSMUSG00000099163	0.825937	-0.699734	2.83586	-0.246745	0.805106	NA	Mir7660	microRNA 7660
Mir7661	ENSMUSG00000105697	0.632659	-2.28993	3.56668	-0.642036	0.52085	NA	Mir7661	microRNA 7661
Mir7662	ENSMUSG00000099185	0.445314	2.95942	4.17992	0.708008	0.47894	NA	Mir7662	microRNA 7662
Mir7663	ENSMUSG00000098714	17.5514	0.223482	0.77981	0.286585	0.77443	NA	Mir7663	microRNA 7663
Mir7664	ENSMUSG00000099320	3.36857	-0.634389	1.39459	-0.454893	0.649186	NA	Mir7664	microRNA 7664
Mir7665	ENSMUSG00000098632	0.624378	3.41281	3.73078	0.914769	0.360313	NA	Mir7665	microRNA 7665
Mir7666	ENSMUSG00000098431	0	NA	NA	NA	NA	NA	Mir7666	microRNA 7666
Mir7667	ENSMUSG00000098764	3.22175	-0.242577	1.60256	-0.151369	0.879685	NA	Mir7667	microRNA 7667
Mir7668	ENSMUSG00000098873	0	NA	NA	NA	NA	NA	Mir7668	microRNA 7668
Mir767	ENSMUSG00000076455	0.366009	1.05923	4.29663	0.246527	0.805275	NA	Mir767	microRNA 767
Mir7670	ENSMUSG00000098285	0	NA	NA	NA	NA	NA	Mir7670	microRNA 7670
Mir7671	ENSMUSG00000099153	0.915063	-0.00379208	2.63028	-0.0014417	0.99885	NA	Mir7671	microRNA 7671
Mir7672	ENSMUSG00000098751	0	NA	NA	NA	NA	NA	Mir7672	microRNA 7672
Mir7673	ENSMUSG00000099072	0	NA	NA	NA	NA	NA	Mir7673	microRNA 7673
Mir7674	ENSMUSG00000099075	0	NA	NA	NA	NA	NA	Mir7674	microRNA 7674
Mir7675	ENSMUSG00000098879	2.61871	0.596115	1.61577	0.368936	0.712175	NA	Mir7675	microRNA 7675
Mir7676-1	ENSMUSG00000098996	0	NA	NA	NA	NA	NA	Mir7676-1	microRNA 7676-1
Mir7676-2	ENSMUSG00000099059	0	NA	NA	NA	NA	NA	Mir7676-2	microRNA 7676-2
Mir7677	ENSMUSG00000098826	0.50035	1.89438	3.48175	0.54409	0.58638	NA	Mir7677	microRNA 7677
Mir7678	ENSMUSG00000098489	2.51974	0.308626	1.69657	0.181912	0.855652	NA	Mir7678	microRNA 7678
Mir7679	ENSMUSG00000098840	3.00077	-0.194508	1.41436	-0.137524	0.890617	NA	Mir7679	microRNA 7679
Mir7680	ENSMUSG00000098400	2.05122	0.380776	1.84055	0.206882	0.836102	NA	Mir7680	microRNA 7680
Mir7681	ENSMUSG00000098443	0	NA	NA	NA	NA	NA	Mir7681	microRNA 7681
Mir7682	ENSMUSG00000106406	6.36999	-0.599142	1.10586	-0.541788	0.587964	NA	Mir7682	microRNA 7682
Mir7683	ENSMUSG00000098316	2.16122	-0.196502	1.79047	-0.109749	0.912609	NA	Mir7683	microRNA 7683
Mir7684	ENSMUSG00000098677	0	NA	NA	NA	NA	NA	Mir7684	microRNA 7684
Mir7685	ENSMUSG00000098765	5.66942	1.49272	1.1617	1.28495	0.198809	NA	Mir7685	microRNA 7685
Mir7686	ENSMUSG00000105165	0	NA	NA	NA	NA	NA	Mir7686	microRNA 7686
Mir7687	ENSMUSG00000098280	0.306697	0.812266	4.31398	0.188287	0.850652	NA	Mir7687	microRNA 7687
Mir7688	ENSMUSG00000098679	0.804068	-2.63183	3.04677	-0.863809	0.387693	NA	Mir7688	microRNA 7688
Mir7689	ENSMUSG00000098884	0.287573	-1.23482	4.32633	-0.285421	0.775322	NA	Mir7689	microRNA 7689
Mir770	ENSMUSG00000076451	0	NA	NA	NA	NA	NA	Mir770	microRNA 770
Mir7b	ENSMUSG00000065491	13.7211	0.272673	0.793763	0.343519	0.731208	NA	Mir7b	microRNA 7b
Mir7j	ENSMUSG00000099169	2.9722	1.52792	1.53438	0.995793	0.319351	NA	Mir7j	microRNA 7j
Mir7k	ENSMUSG00000098687	1.10872	0.734133	2.25426	0.325664	0.744678	NA	Mir7k	microRNA 7k
Mir802	ENSMUSG00000076457	2.30888	-0.189865	1.93209	-0.0982688	0.921719	NA	Mir802	microRNA 802
Mir804	ENSMUSG00000076450	0.171409	-0.563317	4.328	-0.130157	0.896442	NA	Mir804	microRNA 804
Mir8090	ENSMUSG00000099069	14.1633	0.884011	0.709846	1.24536	0.213001	NA	Mir8090	microRNA 8090
Mir8091	ENSMUSG00000098286	15.3747	1.25033	0.824194	1.51704	0.129258	NA	Mir8091	microRNA 8091
Mir8092	ENSMUSG00000099118	0	NA	NA	NA	NA	NA	Mir8092	microRNA 8092
Mir8093	ENSMUSG00000098972	0	NA	NA	NA	NA	NA	Mir8093	microRNA 8093
Mir8094	ENSMUSG00000098269	0.158259	-0.563317	4.328	-0.130157	0.896442	NA	Mir8094	microRNA 8094
Mir8095	ENSMUSG00000099071	0.789415	-2.60968	3.60708	-0.723487	0.469381	NA	Mir8095	microRNA 8095
Mir8096	ENSMUSG00000098634	2.53249	1.44187	1.51628	0.950927	0.341641	NA	Mir8096	microRNA 8096
Mir8097	ENSMUSG00000098457	0	NA	NA	NA	NA	NA	Mir8097	microRNA 8097
Mir8098	ENSMUSG00000099245	0	NA	NA	NA	NA	NA	Mir8098	microRNA 8098
Mir8099-1	ENSMUSG00000098498	0	NA	NA	NA	NA	NA	Mir8099-1	microRNA 8099-1
Mir8099-2	ENSMUSG00000098931	0	NA	NA	NA	NA	NA	Mir8099-2	microRNA 8099-2
Mir8100	ENSMUSG00000098942	1.93262	1.58554	1.89145	0.838269	0.40188	NA	Mir8100	microRNA 8100
Mir8101	ENSMUSG00000098863	0	NA	NA	NA	NA	NA	Mir8101	microRNA 8101
Mir8102	ENSMUSG00000098919	1.05833	2.24477	2.64226	0.849564	0.395568	NA	Mir8102	microRNA 8102
Mir8103	ENSMUSG00000098769	2.54696	1.42891	1.51544	0.942906	0.345729	NA	Mir8103	microRNA 8103
Mir8104	ENSMUSG00000099225	0	NA	NA	NA	NA	NA	Mir8104	microRNA 8104
Mir8105	ENSMUSG00000098957	0.351912	1.05923	4.29663	0.246527	0.805275	NA	Mir8105	microRNA 8105
Mir8106	ENSMUSG00000098922	1.24254	3.53835	2.4304	1.45588	0.145427	NA	Mir8106	microRNA 8106
Mir8107	ENSMUSG00000099275	0.445832	-1.79685	4.04548	-0.444161	0.656926	NA	Mir8107	microRNA 8107
Mir8108	ENSMUSG00000099142	0	NA	NA	NA	NA	NA	Mir8108	microRNA 8108
Mir8109	ENSMUSG00000098388	0	NA	NA	NA	NA	NA	Mir8109	microRNA 8109
Mir8110	ENSMUSG00000099078	1.60283	2.2397	1.9633	1.14079	0.253959	NA	Mir8110	microRNA 8110
Mir8111	ENSMUSG00000098823	2.66499	0.759349	1.55673	0.487786	0.625701	NA	Mir8111	microRNA 8111
Mir8112	ENSMUSG00000098623	0	NA	NA	NA	NA	NA	Mir8112	microRNA 8112
Mir8113	ENSMUSG00000098856	0	NA	NA	NA	NA	NA	Mir8113	microRNA 8113
Mir8114	ENSMUSG00000099227	0	NA	NA	NA	NA	NA	Mir8114	microRNA 8114
Mir8115	ENSMUSG00000099324	0	NA	NA	NA	NA	NA	Mir8115	microRNA 8115
Mir8116	ENSMUSG00000099145	5.66429	0.909875	1.24694	0.729683	0.465584	NA	Mir8116	microRNA 8116
Mir8117	ENSMUSG00000099124	0.622839	-0.493533	3.33585	-0.147948	0.882383	NA	Mir8117	microRNA 8117
Mir8118	ENSMUSG00000098310	4.03347	-0.682803	1.36863	-0.498895	0.617853	NA	Mir8118	microRNA 8118
Mir8119	ENSMUSG00000099070	8.79442	2.23107	0.928719	2.40231	0.016292	NA	Mir8119	microRNA 8119
Mir8120	ENSMUSG00000098944	0.143787	-0.563317	4.328	-0.130157	0.896442	NA	Mir8120	microRNA 8120
Mir871	ENSMUSG00000096628	0	NA	NA	NA	NA	NA	Mir871	microRNA 871
Mir872	ENSMUSG00000077921	5.08961	-0.0226184	1.15588	-0.0195681	0.984388	NA	Mir872	microRNA 872
Mir873a	ENSMUSG00000078057	0	NA	NA	NA	NA	NA	Mir873a	microRNA 873a
Mir873b	ENSMUSG00000106425	0	NA	NA	NA	NA	NA	Mir873b	microRNA 873b
Mir874	ENSMUSG00000077962	1.45822	-1.74093	2.40377	-0.724249	0.468913	NA	Mir874	microRNA 874
Mir875	ENSMUSG00000077890	0.695301	-0.320993	3.21314	-0.0998999	0.920424	NA	Mir875	microRNA 875
Mir876	ENSMUSG00000077851	0	NA	NA	NA	NA	NA	Mir876	microRNA 876
Mir877	ENSMUSG00000077931	0	NA	NA	NA	NA	NA	Mir877	microRNA 877
Mir878	ENSMUSG00000077872	1.04778	0.358963	2.91453	0.123164	0.901978	NA	Mir878	microRNA 878
Mir879	ENSMUSG00000077896	0.306321	0.812266	4.31398	0.188287	0.850652	NA	Mir879	microRNA 879
Mir880	ENSMUSG00000078002	0.158259	-0.563317	4.328	-0.130157	0.896442	NA	Mir880	microRNA 880
Mir881	ENSMUSG00000078038	0.148438	1.5336	4.31398	0.355495	0.722219	NA	Mir881	microRNA 881
Mir882	ENSMUSG00000077881	0	NA	NA	NA	NA	NA	Mir882	microRNA 882
Mir883a	ENSMUSG00000078017	1.98629	4.261	2.02246	2.10684	0.0351319	NA	Mir883a	microRNA 883a
Mir883b	ENSMUSG00000078024	0.143787	-0.563317	4.328	-0.130157	0.896442	NA	Mir883b	microRNA 883b
Mir9-1	ENSMUSG00000106493	0	NA	NA	NA	NA	NA	Mir9-1	microRNA 9-1
Mir9-2	ENSMUSG00000065424	0	NA	NA	NA	NA	NA	Mir9-2	microRNA 9-2
Mir9-3	ENSMUSG00000093238	0.157883	-0.563317	4.328	-0.130157	0.896442	NA	Mir9-3	microRNA 9-3
Mir9-3hg	ENSMUSG00000097023	20.044	1.35916	0.751325	1.80902	0.0704472	NA	Mir9-3hg	Mir9-3 host gene
Mir92-1	ENSMUSG00000076062	0	NA	NA	NA	NA	NA	Mir92-1	microRNA 92-1
Mir92-2	ENSMUSG00000065613	0	NA	NA	NA	NA	NA	Mir92-2	microRNA 92-2
Mir92b	ENSMUSG00000076255	0.143787	-0.563317	4.328	-0.130157	0.896442	NA	Mir92b	microRNA 92b
Mir93	ENSMUSG00000065527	0	NA	NA	NA	NA	NA	Mir93	microRNA 93
Mir96	ENSMUSG00000065586	1.40545	3.72188	2.32995	1.5974	0.110176	NA	Mir96	microRNA 96
Mir98	ENSMUSG00000065536	7.37073	0.0283645	0.953333	0.029753	0.976264	NA	Mir98	microRNA 98
Mir99a	ENSMUSG00000065530	14.9203	0.133792	0.769111	0.173956	0.8619	NA	Mir99a	microRNA 99a
Mir99b	ENSMUSG00000065396	2.62567	1.09323	1.73718	0.629313	0.529144	NA	Mir99b	microRNA 99b
Mirlet7a-1	ENSMUSG00000065421	4.01523	-0.192969	1.43782	-0.134209	0.893237	NA	Mirlet7a-1	microRNA let7a-1
Mirlet7a-2	ENSMUSG00000092770	1.13671	0.688401	2.24058	0.307242	0.758659	NA	Mirlet7a-2	microRNA let7a-2
Mirlet7b	ENSMUSG00000065564	7.80868	0.551412	0.962756	0.572744	0.566818	NA	Mirlet7b	microRNA let7b
Mirlet7c-1	ENSMUSG00000065557	2.7608	0.221054	1.47418	0.149951	0.880803	NA	Mirlet7c-1	microRNA let7c-1
Mirlet7c-2	ENSMUSG00000065608	1.40786	1.92571	2.16886	0.88789	0.3746	NA	Mirlet7c-2	microRNA let7c-2
Mirlet7d	ENSMUSG00000065453	0	NA	NA	NA	NA	NA	Mirlet7d	microRNA let7d
Mirlet7e	ENSMUSG00000105758	0	NA	NA	NA	NA	NA	Mirlet7e	microRNA let7e
Mirlet7f-1	ENSMUSG00000105621	0	NA	NA	NA	NA	NA	Mirlet7f-1	microRNA let7f-1
Mirlet7f-2	ENSMUSG00000065602	1.30442	-0.423022	2.10037	-0.201403	0.840383	NA	Mirlet7f-2	microRNA let7f-2
Mirlet7g	ENSMUSG00000065440	24.8074	-0.221482	0.63879	-0.346721	0.728801	NA	Mirlet7g	microRNA let7g
Mirlet7i	ENSMUSG00000065406	0.157883	-0.563317	4.328	-0.130157	0.896442	NA	Mirlet7i	microRNA let7i
Mkrn3	ENSMUSG00000070527	28.3101	-1.82755	0.671858	-2.72015	0.00652529	NA	Mkrn3	makorin, ring finger protein, 3
Mlc1	ENSMUSG00000035805	21.7475	0.770859	0.853854	0.902799	0.366632	NA	Mlc1	megalencephalic leukoencephalopathy with subcortical cysts 1 homolog (human)
Mmp10	ENSMUSG00000047562	17.4984	-0.311624	0.660433	-0.471849	0.637035	NA	Mmp10	matrix metallopeptidase 10
Mmp13	ENSMUSG00000050578	24.2732	0.340465	0.707233	0.481405	0.630229	NA	Mmp13	matrix metallopeptidase 13
Mmp1a	ENSMUSG00000043089	12.3505	0.0864	0.855165	0.101033	0.919524	NA	Mmp1a	matrix metallopeptidase 1a (interstitial collagenase)
Mmp1b	ENSMUSG00000041620	12.0604	0.58771	0.747985	0.785724	0.432029	NA	Mmp1b	matrix metallopeptidase 1b (interstitial collagenase)
Mmp20	ENSMUSG00000018620	17.279	0.156139	0.660918	0.236246	0.813242	NA	Mmp20	matrix metallopeptidase 20 (enamelysin)
Mmp25	ENSMUSG00000023903	18.5106	1.39353	0.788035	1.76837	0.0769996	NA	Mmp25	matrix metallopeptidase 25
Mmp3	ENSMUSG00000043613	18.6451	-0.190582	0.620425	-0.30718	0.758706	NA	Mmp3	matrix metallopeptidase 3
Mmp7	ENSMUSG00000018623	10.1652	0.27044	0.907168	0.298115	0.765616	NA	Mmp7	matrix metallopeptidase 7
Mmp8	ENSMUSG00000005800	14.2347	0.733141	0.76266	0.961295	0.336404	NA	Mmp8	matrix metallopeptidase 8
Mmp9	ENSMUSG00000017737	26.5577	1.28412	0.544937	2.35646	0.01845	NA	Mmp9	matrix metallopeptidase 9
Mnd1-ps	ENSMUSG00000089686	5.26183	0.320585	1.26326	0.253775	0.799669	NA	Mnd1-ps	Mnd1 retrotransposed pseudogene
Moap1	ENSMUSG00000096458	0.991606	1.07548	2.5094	0.428583	0.668227	NA	Moap1	modulator of apoptosis 1
Mocs3	ENSMUSG00000074576	10.5466	-2.16655	0.960573	-2.25548	0.0241035	NA	Mocs3	molybdenum cofactor synthesis 3
Mog	ENSMUSG00000076439	20.6366	-0.52854	0.721665	-0.732389	0.463931	NA	Mog	myelin oligodendrocyte glycoprotein
Mogat1	ENSMUSG00000012187	24.4331	0.129789	0.632928	0.205061	0.837525	NA	Mogat1	monoacylglycerol O-acyltransferase 1
Morc2b	ENSMUSG00000048602	26.8556	0.867484	0.632378	1.37178	0.170132	NA	Morc2b	microrchidia 2B
Morn5	ENSMUSG00000026894	9.33373	1.83864	0.906347	2.02863	0.0424958	NA	Morn5	MORN repeat containing 5
Mos	ENSMUSG00000078365	6.20396	-0.675511	1.13023	-0.597678	0.550055	NA	Mos	Moloney sarcoma oncogene
Moxd2	ENSMUSG00000029885	23.1318	-0.467918	0.612878	-0.763476	0.44518	NA	Moxd2	monooxygenase, DBH-like 2
Mptx1	ENSMUSG00000026531	5.88628	0.54184	1.03401	0.52402	0.600264	NA	Mptx1	mucosal pentraxin 1
Mptx2	ENSMUSG00000079180	2.9557	-2.07112	1.84422	-1.12303	0.261423	NA	Mptx2	mucosal pentraxin 2
Mrap	ENSMUSG00000039956	9.59619	0.156311	0.952306	0.16414	0.869621	NA	Mrap	melanocortin 2 receptor accessory protein
Mrgpra1	ENSMUSG00000050650	3.85701	0.0599363	1.36225	0.043998	0.964906	NA	Mrgpra1	MAS-related GPR, member A1
Mrgpra2a	ENSMUSG00000093973	4.698	-0.198755	1.19709	-0.166032	0.868132	NA	Mrgpra2a	MAS-related GPR, member A2A
Mrgpra2b	ENSMUSG00000096719	2.79853	-0.29015	1.49116	-0.19458	0.845722	NA	Mrgpra2b	MAS-related GPR, member A2B
Mrgpra3	ENSMUSG00000078698	9.61801	1.39058	0.845211	1.64525	0.0999187	NA	Mrgpra3	MAS-related GPR, member A3
Mrgpra4	ENSMUSG00000067173	4.87467	0.931109	1.09432	0.850856	0.39485	NA	Mrgpra4	MAS-related GPR, member A4
Mrgpra6	ENSMUSG00000052303	27.0849	-0.273962	0.654154	-0.418803	0.67536	NA	Mrgpra6	MAS-related GPR, member A6
Mrgpra9	ENSMUSG00000074111	6.06745	0.726081	1.05837	0.686035	0.492691	NA	Mrgpra9	MAS-related GPR, member A9
Mrgprb1	ENSMUSG00000070547	10.3336	0.195655	0.929474	0.210501	0.833277	NA	Mrgprb1	MAS-related GPR, member B1
Mrgprb13	ENSMUSG00000099620	3.85568	-4.89472	2.06569	-2.36953	0.0178106	NA	Mrgprb13	MAS-related GPR, member B13
Mrgprb2	ENSMUSG00000050425	8.67762	0.395351	0.917631	0.430839	0.666585	NA	Mrgprb2	MAS-related GPR, member B2
Mrgprb3	ENSMUSG00000070546	4.24951	1.02831	1.52174	0.675744	0.499203	NA	Mrgprb3	MAS-related GPR, member B3
Mrgprb4	ENSMUSG00000070550	3.68042	-1.51835	1.43922	-1.05498	0.291434	NA	Mrgprb4	MAS-related GPR, member B4
Mrgprb5	ENSMUSG00000070551	2.55074	-0.703946	1.8468	-0.38117	0.703077	NA	Mrgprb5	MAS-related GPR, member B5
Mrgprb8	ENSMUSG00000050870	3.21916	-1.54846	1.60401	-0.965368	0.33436	NA	Mrgprb8	MAS-related GPR, member B8
Mrgprd	ENSMUSG00000051207	28.2057	0.503661	0.583023	0.863879	0.387654	NA	Mrgprd	MAS-related GPR, member D
Mrgprg	ENSMUSG00000050276	15.8347	0.824059	0.888404	0.927572	0.35363	NA	Mrgprg	MAS-related GPR, member G
Mrgprh	ENSMUSG00000059408	10.5031	1.11344	0.873479	1.27472	0.202409	NA	Mrgprh	MAS-related GPR, member H
Mrgprx1	ENSMUSG00000070552	6.32497	0.36192	1.14466	0.316181	0.751865	NA	Mrgprx1	MAS-related GPR, member X1
Mrgprx2	ENSMUSG00000074109	19.0742	-0.40782	0.707104	-0.576748	0.56411	NA	Mrgprx2	MAS-related GPR, member X2
Mrln	ENSMUSG00000019933	20.7228	0.884208	0.584577	1.51256	0.130392	NA	Mrln	myoregulin
Mroh6	ENSMUSG00000098678	27.0379	1.05875	0.750513	1.4107	0.158333	NA	Mroh6	maestro heat-like repeat family member 6
Mrpl53	ENSMUSG00000030037	0	NA	NA	NA	NA	NA	Mrpl53	mitochondrial ribosomal protein L53
Mrps34	ENSMUSG00000038880	1.08553	-0.341006	2.47303	-0.13789	0.890327	NA	Mrps34	mitochondrial ribosomal protein S34
Ms4a12	ENSMUSG00000101031	8.00762	0.822466	0.870559	0.944756	0.344783	NA	Ms4a12	membrane-spanning 4-domains, subfamily A, member 12
Ms4a13	ENSMUSG00000057240	17.7496	-0.531718	0.713419	-0.745309	0.456085	NA	Ms4a13	membrane-spanning 4-domains, subfamily A, member 13
Ms4a15	ENSMUSG00000067571	16.2154	-0.225397	0.691652	-0.325882	0.744514	NA	Ms4a15	membrane-spanning 4-domains, subfamily A, member 15
Ms4a2	ENSMUSG00000024680	22.5156	-1.04221	0.671656	-1.5517	0.120734	NA	Ms4a2	membrane-spanning 4-domains, subfamily A, member 2
Ms4a4a	ENSMUSG00000101389	14.9	0.529468	0.727697	0.727593	0.466863	NA	Ms4a4a	membrane-spanning 4-domains, subfamily A, member 4A
Ms4a4b	ENSMUSG00000056290	17.6154	0.205426	0.624487	0.328951	0.742192	NA	Ms4a4b	membrane-spanning 4-domains, subfamily A, member 4B
Ms4a4c	ENSMUSG00000024675	4.48671	-1.15234	1.28976	-0.893451	0.371616	NA	Ms4a4c	membrane-spanning 4-domains, subfamily A, member 4C
Ms4a5	ENSMUSG00000054523	12.5579	-0.0693389	0.832634	-0.0832765	0.933632	NA	Ms4a5	membrane-spanning 4-domains, subfamily A, member 5
Ms4a6b	ENSMUSG00000024677	26.418	0.29229	0.534369	0.546981	0.584392	NA	Ms4a6b	membrane-spanning 4-domains, subfamily A, member 6B
Ms4a6c	ENSMUSG00000079419	5.79982	0.587193	1.06911	0.549236	0.582844	NA	Ms4a6c	membrane-spanning 4-domains, subfamily A, member 6C
Ms4a6d	ENSMUSG00000024679	27.9716	-0.938385	0.579964	-1.618	0.105662	NA	Ms4a6d	membrane-spanning 4-domains, subfamily A, member 6D
Msgn1	ENSMUSG00000047002	5.36335	0.26861	1.16353	0.230859	0.817424	NA	Msgn1	mesogenin 1
Mslnl	ENSMUSG00000041062	24.1938	1.63623	0.565143	2.89525	0.00378858	NA	Mslnl	mesothelin-like
Msmb	ENSMUSG00000021907	11.2421	0.799824	0.833683	0.959386	0.337364	NA	Msmb	beta-microseminoprotein
Msmp	ENSMUSG00000078719	0	NA	NA	NA	NA	NA	Msmp	microseminoprotein, prostate associated
Msrb2	ENSMUSG00000023094	27.7023	-0.0828459	0.540821	-0.153185	0.878252	NA	Msrb2	methionine sulfoxide reductase B2
Mstn	ENSMUSG00000026100	7.66298	0.0735896	1.0707	0.0687302	0.945204	NA	Mstn	myostatin
Msx1	ENSMUSG00000048450	21.6971	0.512178	0.738021	0.693989	0.487689	NA	Msx1	msh homeobox 1
Msx3	ENSMUSG00000025469	14.7653	0.775873	0.873019	0.888725	0.374151	NA	Msx3	msh homeobox 3
Mt3	ENSMUSG00000031760	7.54077	0.306629	0.997168	0.3075	0.758463	NA	Mt3	metallothionein 3
Mt4	ENSMUSG00000031757	7.98823	-1.13573	1.0393	-1.09279	0.274485	NA	Mt4	metallothionein 4
Mtag2	ENSMUSG00000091510	6.28812	-1.51367	1.17698	-1.28607	0.19842	NA	Mtag2	metastasis associated gene 2
Mtfp1	ENSMUSG00000004748	24.6157	0.576896	0.582415	0.990524	0.321918	NA	Mtfp1	mitochondrial fission process 1
Mtnr1a	ENSMUSG00000054764	10.377	-0.108943	0.836987	-0.130161	0.896439	NA	Mtnr1a	melatonin receptor 1A
Mtnr1b	ENSMUSG00000050901	19.5717	-0.126925	0.731929	-0.173412	0.862327	NA	Mtnr1b	melatonin receptor 1B
Mucl1	ENSMUSG00000060311	3.14054	-1.99074	1.6083	-1.23779	0.215793	NA	Mucl1	mucin-like 1
Mucl2	ENSMUSG00000036925	9.9272	1.09281	0.952751	1.147	0.25138	NA	Mucl2	mucin-like 2
Mup-ps16	ENSMUSG00000081207	3.54258	0.663374	1.41491	0.468844	0.639181	NA	Mup-ps16	major urinary protein, pseudogene 16
Mup1	ENSMUSG00000078683	3.20729	0.489832	1.5705	0.311895	0.75512	NA	Mup1	major urinary protein 1
Mup10	ENSMUSG00000078680	0.988277	0.165661	2.41227	0.0686746	0.945249	NA	Mup10	major urinary protein 10
Mup11	ENSMUSG00000073834	5.65264	-0.587196	1.2294	-0.477628	0.632915	NA	Mup11	major urinary protein 11
Mup12	ENSMUSG00000094793	2.50339	0.32642	1.81264	0.18008	0.85709	NA	Mup12	major urinary protein 12
Mup13	ENSMUSG00000089873	5.1199	1.67722	1.21373	1.38188	0.16701	NA	Mup13	major urinary protein 13
Mup14	ENSMUSG00000073830	2.7296	-1.57292	1.85312	-0.848798	0.395994	NA	Mup14	major urinary protein 14
Mup15	ENSMUSG00000096674	3.02842	0.533264	1.38011	0.386393	0.699206	NA	Mup15	major urinary protein 15
Mup16	ENSMUSG00000078675	2.5939	-0.560037	1.68046	-0.333264	0.738935	NA	Mup16	major urinary protein 16
Mup17	ENSMUSG00000096688	5.75403	-1.03692	1.16358	-0.891145	0.372851	NA	Mup17	major urinary protein 17
Mup18	ENSMUSG00000078674	15.1908	0.0285806	0.751625	0.0380251	0.969668	NA	Mup18	major urinary protein 18
Mup2	ENSMUSG00000078688	5.25268	0.838471	1.09019	0.769105	0.441831	NA	Mup2	major urinary protein 2
Mup20	ENSMUSG00000078672	7.83326	0.49096	0.916758	0.535539	0.592277	NA	Mup20	major urinary protein 20
Mup21	ENSMUSG00000066153	14.4167	0.135748	0.696682	0.194849	0.845511	NA	Mup21	major urinary protein 21
Mup3	ENSMUSG00000066154	8.17019	1.18949	1.04874	1.13421	0.256708	NA	Mup3	major urinary protein 3
Mup4	ENSMUSG00000041333	17.8134	-0.582263	0.652242	-0.89271	0.372012	NA	Mup4	major urinary protein 4
Mup5	ENSMUSG00000058523	11.9852	0.639411	0.755441	0.846408	0.397325	NA	Mup5	major urinary protein 5
Mup6	ENSMUSG00000078689	16.469	0.173168	0.690979	0.250612	0.802114	NA	Mup6	major urinary protein 6
Mup7	ENSMUSG00000073842	5.2198	-0.141185	1.09906	-0.12846	0.897785	NA	Mup7	major urinary protein 7
Mup8	ENSMUSG00000078687	6.17678	-0.262865	1.204	-0.218327	0.827174	NA	Mup8	major urinary protein 8
Mup9	ENSMUSG00000078686	4.21424	-1.41275	1.30717	-1.08077	0.2798	NA	Mup9	major urinary protein 9
Mustn1	ENSMUSG00000042485	10.9849	0.554265	0.866006	0.640024	0.522157	NA	Mustn1	musculoskeletal, embryonic nuclear protein 1
Myadml2	ENSMUSG00000025141	14.5605	0.5984	0.750081	0.797781	0.424997	NA	Myadml2	myeloid-associated differentiation marker-like 2
Mybph	ENSMUSG00000042451	11.2883	0.98003	0.782525	1.2524	0.210426	NA	Mybph	myosin binding protein H
Mycs	ENSMUSG00000044597	7.87028	0.854381	1.07597	0.794057	0.427162	NA	Mycs	myc-like oncogene, s-myc protein
Myct1	ENSMUSG00000046916	28.3053	-2.17035	0.787213	-2.757	0.00583338	NA	Myct1	myc target 1
Myf5	ENSMUSG00000000435	7.03411	-1.32081	1.04956	-1.25844	0.208231	NA	Myf5	myogenic factor 5
Myf6	ENSMUSG00000035923	5.83285	0.713209	1.0779	0.661663	0.508187	NA	Myf6	myogenic factor 6
Myl1	ENSMUSG00000061816	20.8573	-0.176956	0.66077	-0.267803	0.788851	NA	Myl1	myosin, light polypeptide 1
Myl10	ENSMUSG00000005474	13.1004	0.00701906	0.898522	0.00781178	0.993767	NA	Myl10	myosin, light chain 10, regulatory
Myl2	ENSMUSG00000013936	28.2655	1.33734	0.60533	2.20928	0.0271555	NA	Myl2	myosin, light polypeptide 2, regulatory, cardiac, slow
Myl7	ENSMUSG00000020469	11.5723	0.606433	0.802175	0.755987	0.449657	NA	Myl7	myosin, light polypeptide 7, regulatory
Mylk2	ENSMUSG00000027470	27.7253	1.25841	0.518225	2.42831	0.0151695	NA	Mylk2	myosin, light polypeptide kinase 2, skeletal muscle
Mymk	ENSMUSG00000009214	22.2707	1.47212	0.647865	2.27226	0.0230709	NA	Mymk	myomaker, myoblast fusion factor
Mymx	ENSMUSG00000079471	1.56704	3.88459	2.24742	1.72846	0.0839054	NA	Mymx	myomixer, myoblast fusion factor
Myocos	ENSMUSG00000091060	21.1531	1.00984	0.617097	1.63643	0.10175	NA	Myocos	myocilin opposite strand
Myod1	ENSMUSG00000009471	2.7606	0.22225	1.44125	0.154206	0.877447	NA	Myod1	myogenic differentiation 1
Myog	ENSMUSG00000026459	8.81135	0.974466	0.99605	0.978331	0.327911	NA	Myog	myogenin
Myoz1	ENSMUSG00000068697	16.6289	0.610811	0.677123	0.902069	0.36702	NA	Myoz1	myozenin 1
Myoz3	ENSMUSG00000049173	17.4296	0.596352	0.65884	0.905154	0.365384	NA	Myoz3	myozenin 3
Mzb1	ENSMUSG00000024353	8.11011	1.35543	1.00787	1.34485	0.178675	NA	Mzb1	marginal zone B and B1 cell-specific protein 1
n-R5s100	ENSMUSG00000094720	0	NA	NA	NA	NA	NA	n-R5s100	nuclear encoded rRNA 5S 100
n-R5s103	ENSMUSG00000095249	0	NA	NA	NA	NA	NA	n-R5s103	nuclear encoded rRNA 5S 103
n-R5s104	ENSMUSG00000096307	0	NA	NA	NA	NA	NA	n-R5s104	nuclear encoded rRNA 5S 104
n-R5s105	ENSMUSG00000095966	0	NA	NA	NA	NA	NA	n-R5s105	nuclear encoded rRNA 5S 105
n-R5s108	ENSMUSG00000096335	0	NA	NA	NA	NA	NA	n-R5s108	nuclear encoded rRNA 5S 108
n-R5s110	ENSMUSG00000095131	0	NA	NA	NA	NA	NA	n-R5s110	nuclear encoded rRNA 5S 110
n-R5s111	ENSMUSG00000094097	0	NA	NA	NA	NA	NA	n-R5s111	nuclear encoded rRNA 5S 111
n-R5s113	ENSMUSG00000094801	0	NA	NA	NA	NA	NA	n-R5s113	nuclear encoded rRNA 5S 113
n-R5s117	ENSMUSG00000096710	0	NA	NA	NA	NA	NA	n-R5s117	nuclear encoded rRNA 5S 117
n-R5s121	ENSMUSG00000095410	0	NA	NA	NA	NA	NA	n-R5s121	nuclear encoded rRNA 5S 121
n-R5s122	ENSMUSG00000094956	0	NA	NA	NA	NA	NA	n-R5s122	nuclear encoded rRNA 5S 122
n-R5s123	ENSMUSG00000095652	0	NA	NA	NA	NA	NA	n-R5s123	nuclear encoded rRNA 5S 123
n-R5s124	ENSMUSG00000093893	0	NA	NA	NA	NA	NA	n-R5s124	nuclear encoded rRNA 5S 124
n-R5s128	ENSMUSG00000094003	0	NA	NA	NA	NA	NA	n-R5s128	nuclear encoded rRNA 5S 128
n-R5s133	ENSMUSG00000096343	0	NA	NA	NA	NA	NA	n-R5s133	nuclear encoded rRNA 5S 133
n-R5s134	ENSMUSG00000096015	0	NA	NA	NA	NA	NA	n-R5s134	nuclear encoded rRNA 5S 134
n-R5s136	ENSMUSG00000096037	0	NA	NA	NA	NA	NA	n-R5s136	nuclear encoded rRNA 5S 136
n-R5s138	ENSMUSG00000095183	0	NA	NA	NA	NA	NA	n-R5s138	nuclear encoded rRNA 5S 138
n-R5s139	ENSMUSG00000094760	0	NA	NA	NA	NA	NA	n-R5s139	nuclear encoded rRNA 5S 139
n-R5s141	ENSMUSG00000095749	0	NA	NA	NA	NA	NA	n-R5s141	nuclear encoded rRNA 5S 141
n-R5s142	ENSMUSG00000094657	0	NA	NA	NA	NA	NA	n-R5s142	nuclear encoded rRNA 5S 142
n-R5s143	ENSMUSG00000095645	0	NA	NA	NA	NA	NA	n-R5s143	nuclear encoded rRNA 5S 143
n-R5s144	ENSMUSG00000096765	0	NA	NA	NA	NA	NA	n-R5s144	nuclear encoded rRNA 5S 144
n-R5s146	ENSMUSG00000096170	0	NA	NA	NA	NA	NA	n-R5s146	nuclear encoded rRNA 5S 146
n-R5s149	ENSMUSG00000095453	0	NA	NA	NA	NA	NA	n-R5s149	nuclear encoded rRNA 5S 149
NA	ENSMUSG00000099051	28.3641	-0.705065	0.571972	-1.23269	0.21769	NA	NA	NA
NA	ENSMUSG00000103115	28.3451	0.365341	0.532493	0.686096	0.492653	NA	NA	NA
NA	ENSMUSG00000094920	28.3428	0.450447	0.552452	0.815359	0.414867	NA	NA	NA
NA	ENSMUSG00000067356	28.3239	1.22598	0.536652	2.2845	0.0223421	NA	NA	NA
NA	ENSMUSG00000109503	28.315	0.534514	0.584502	0.914477	0.360466	NA	NA	NA
NA	ENSMUSG00000084978	28.3114	0.267797	0.521818	0.5132	0.607811	NA	NA	NA
NA	ENSMUSG00000079669	28.3046	-0.226179	0.538418	-0.420081	0.674426	NA	NA	NA
NA	ENSMUSG00000108216	28.3032	0.707875	0.56034	1.2633	0.206483	NA	NA	NA
NA	ENSMUSG00000087190	28.2979	0.21816	0.567644	0.384326	0.700737	NA	NA	NA
NA	ENSMUSG00000092495	28.2854	-0.304649	0.544843	-0.55915	0.576059	NA	NA	NA
NA	ENSMUSG00000104572	28.2842	1.24602	0.597576	2.08513	0.0370579	NA	NA	NA
NA	ENSMUSG00000106015	28.2769	-0.532039	0.60283	-0.882569	0.377469	NA	NA	NA
NA	ENSMUSG00000084986	28.2734	0.332287	0.622022	0.534204	0.5932	NA	NA	NA
NA	ENSMUSG00000092284	28.2423	1.64776	0.602176	2.73634	0.00621262	NA	NA	NA
NA	ENSMUSG00000109385	28.2204	0.628017	0.598657	1.04904	0.294158	NA	NA	NA
NA	ENSMUSG00000086474	28.2107	1.19541	0.607889	1.9665	0.0492412	NA	NA	NA
NA	ENSMUSG00000084241	28.1993	0.267455	0.536746	0.49829	0.61828	NA	NA	NA
NA	ENSMUSG00000103368	28.1855	2.02288	0.545964	3.70516	0.000211261	NA	NA	NA
NA	ENSMUSG00000085129	28.1852	1.25064	0.523443	2.38926	0.0168823	NA	NA	NA
NA	ENSMUSG00000102376	28.1712	0.881347	0.601279	1.46579	0.142706	NA	NA	NA
NA	ENSMUSG00000083953	28.1655	-0.140615	0.596775	-0.235625	0.813724	NA	NA	NA
NA	ENSMUSG00000107103	28.1497	-0.168594	0.538444	-0.313113	0.754195	NA	NA	NA
NA	ENSMUSG00000106211	28.1431	-0.00910757	0.539392	-0.0168849	0.986528	NA	NA	NA
NA	ENSMUSG00000106981	28.1254	-0.0738238	0.586476	-0.125877	0.899829	NA	NA	NA
NA	ENSMUSG00000086655	28.1201	0.467492	0.569821	0.820419	0.411978	NA	NA	NA
NA	ENSMUSG00000087066	28.1017	0.936946	0.546113	1.71566	0.0862238	NA	NA	NA
NA	ENSMUSG00000106416	28.1011	-0.68923	0.587435	-1.17329	0.240681	NA	NA	NA
NA	ENSMUSG00000082575	28.0973	0.311443	0.532549	0.584815	0.558672	NA	NA	NA
NA	ENSMUSG00000109532	28.0445	0.19091	0.542676	0.351795	0.724992	NA	NA	NA
NA	ENSMUSG00000024869	28.0436	0.607633	0.602744	1.00811	0.313401	NA	NA	NA
NA	ENSMUSG00000025450	28.0314	-0.363223	0.533431	-0.680919	0.495922	NA	NA	NA
NA	ENSMUSG00000104284	28.0208	0.574692	0.601421	0.955556	0.339296	NA	NA	NA
NA	ENSMUSG00000106398	28.0169	0.719846	0.660031	1.09062	0.275438	NA	NA	NA
NA	ENSMUSG00000102459	28.0167	-0.586244	0.529805	-1.10653	0.268498	NA	NA	NA
NA	ENSMUSG00000109647	28.0137	0.00172056	0.618471	0.00278196	0.99778	NA	NA	NA
NA	ENSMUSG00000103713	27.9956	-0.575643	0.613621	-0.938108	0.348189	NA	NA	NA
NA	ENSMUSG00000060019	27.9866	0.382186	0.545674	0.700392	0.483682	NA	NA	NA
NA	ENSMUSG00000097240	27.9586	0.560791	0.61802	0.907399	0.364196	NA	NA	NA
NA	ENSMUSG00000086683	27.9565	-0.173103	0.577908	-0.299534	0.764533	NA	NA	NA
NA	ENSMUSG00000081940	27.9529	1.1499	0.527863	2.17841	0.0293758	NA	NA	NA
NA	ENSMUSG00000083906	27.9519	-0.389892	0.52754	-0.739075	0.459861	NA	NA	NA
NA	ENSMUSG00000048406	27.9378	-0.348049	0.584719	-0.595242	0.551682	NA	NA	NA
NA	ENSMUSG00000106658	27.9183	0.864002	0.583466	1.48081	0.138657	NA	NA	NA
NA	ENSMUSG00000111078	27.9104	-0.0843518	0.707533	-0.11922	0.905101	NA	NA	NA
NA	ENSMUSG00000072963	27.91	0.603556	0.526887	1.14551	0.251996	NA	NA	NA
NA	ENSMUSG00000104586	27.8865	0.405828	0.595814	0.681133	0.495788	NA	NA	NA
NA	ENSMUSG00000057605	27.8729	-0.464716	0.556907	-0.834459	0.404022	NA	NA	NA
NA	ENSMUSG00000110626	27.87	0.963282	0.616781	1.56179	0.118337	NA	NA	NA
NA	ENSMUSG00000102465	27.8698	-0.287777	0.549928	-0.5233	0.600766	NA	NA	NA
NA	ENSMUSG00000086499	27.8639	0.979091	0.555574	1.76231	0.0780177	NA	NA	NA
NA	ENSMUSG00000062611	27.8556	-0.537039	0.546461	-0.98276	0.325726	NA	NA	NA
NA	ENSMUSG00000102868	27.8496	0.747645	0.545413	1.37079	0.170442	NA	NA	NA
NA	ENSMUSG00000104580	27.8456	0.297373	0.517866	0.574228	0.565814	NA	NA	NA
NA	ENSMUSG00000103914	27.8413	0.905317	0.620242	1.45962	0.144395	NA	NA	NA
NA	ENSMUSG00000084087	27.8378	0.207631	0.595141	0.348878	0.727181	NA	NA	NA
NA	ENSMUSG00000106019	27.8353	-0.599926	0.602985	-0.994928	0.319771	NA	NA	NA
NA	ENSMUSG00000109489	27.8331	-0.440425	0.550937	-0.799411	0.424052	NA	NA	NA
NA	ENSMUSG00000105003	27.8275	0.466139	0.522296	0.89248	0.372136	NA	NA	NA
NA	ENSMUSG00000084350	27.8267	0.450072	0.597112	0.753748	0.451001	NA	NA	NA
NA	ENSMUSG00000111084	27.7471	0.576099	0.578	0.996711	0.318905	NA	NA	NA
NA	ENSMUSG00000101140	27.7445	0.678551	0.596594	1.13738	0.255381	NA	NA	NA
NA	ENSMUSG00000111340	27.7273	-0.608851	0.678726	-0.89705	0.369692	NA	NA	NA
NA	ENSMUSG00000101344	27.7269	0.839843	0.576249	1.45743	0.144998	NA	NA	NA
NA	ENSMUSG00000083054	27.7264	0.895183	0.575869	1.55449	0.120068	NA	NA	NA
NA	ENSMUSG00000105345	27.7229	-0.600488	0.680761	-0.882084	0.377731	NA	NA	NA
NA	ENSMUSG00000109108	27.708	-0.236009	0.532805	-0.442955	0.657798	NA	NA	NA
NA	ENSMUSG00000105082	27.6978	0.78458	0.521082	1.50567	0.132151	NA	NA	NA
NA	ENSMUSG00000109759	27.6932	0.254433	0.574814	0.442635	0.65803	NA	NA	NA
NA	ENSMUSG00000106806	27.664	1.52913	0.625877	2.44318	0.0145586	NA	NA	NA
NA	ENSMUSG00000108420	27.6538	0.614185	0.618465	0.993079	0.320671	NA	NA	NA
NA	ENSMUSG00000105772	27.6462	1.02498	0.589837	1.73773	0.0822577	NA	NA	NA
NA	ENSMUSG00000104416	27.6381	0.890522	0.526201	1.69236	0.0905768	NA	NA	NA
NA	ENSMUSG00000097381	27.6216	1.15073	0.664617	1.73142	0.0833767	NA	NA	NA
NA	ENSMUSG00000085890	27.6152	0.905624	0.539429	1.67886	0.09318	NA	NA	NA
NA	ENSMUSG00000102357	27.6095	0.567254	0.565868	1.00245	0.316126	NA	NA	NA
NA	ENSMUSG00000091315	27.6091	-0.279624	0.56698	-0.493181	0.621885	NA	NA	NA
NA	ENSMUSG00000102352	27.6022	-0.486355	0.617684	-0.787385	0.431056	NA	NA	NA
NA	ENSMUSG00000104708	27.5982	0.479874	0.585663	0.81937	0.412576	NA	NA	NA
NA	ENSMUSG00000085205	27.5965	0.159872	0.539581	0.296289	0.767009	NA	NA	NA
NA	ENSMUSG00000085977	27.5955	0.480276	0.683379	0.702796	0.482183	NA	NA	NA
NA	ENSMUSG00000109794	27.5879	0.351248	0.563875	0.622919	0.533338	NA	NA	NA
NA	ENSMUSG00000087623	27.5868	0.360592	0.558927	0.645151	0.518829	NA	NA	NA
NA	ENSMUSG00000108444	27.5724	1.13623	0.589621	1.92705	0.0539737	NA	NA	NA
NA	ENSMUSG00000105653	27.5686	-0.378159	0.629931	-0.600319	0.548294	NA	NA	NA
NA	ENSMUSG00000094958	27.558	0.198758	0.54678	0.363507	0.716226	NA	NA	NA
NA	ENSMUSG00000045231	27.5399	1.58675	0.547497	2.89818	0.00375335	NA	NA	NA
NA	ENSMUSG00000091816	27.5377	0.97816	0.590987	1.65513	0.097898	NA	NA	NA
NA	ENSMUSG00000107619	27.5141	0.185754	0.586754	0.316579	0.751563	NA	NA	NA
NA	ENSMUSG00000111077	27.5038	0.636017	0.66271	0.959722	0.337195	NA	NA	NA
NA	ENSMUSG00000108391	27.5015	0.0093892	0.579937	0.01619	0.987083	NA	NA	NA
NA	ENSMUSG00000102581	27.5011	-1.70705	0.66638	-2.56168	0.0104168	NA	NA	NA
NA	ENSMUSG00000110144	27.4905	-1.37952	0.646608	-2.13346	0.0328866	NA	NA	NA
NA	ENSMUSG00000109799	27.4883	0.203688	0.58658	0.347247	0.728406	NA	NA	NA
NA	ENSMUSG00000110529	27.4384	0.578161	0.51569	1.12114	0.262228	NA	NA	NA
NA	ENSMUSG00000083327	27.407	-0.746899	0.610467	-1.22349	0.221145	NA	NA	NA
NA	ENSMUSG00000103047	27.4019	0.337773	0.626445	0.539189	0.589756	NA	NA	NA
NA	ENSMUSG00000111397	27.3923	0.23664	0.525946	0.449932	0.652759	NA	NA	NA
NA	ENSMUSG00000091238	27.3914	-0.684375	0.580865	-1.1782	0.238717	NA	NA	NA
NA	ENSMUSG00000100807	27.3889	1.32636	0.577741	2.29576	0.0216894	NA	NA	NA
NA	ENSMUSG00000108318	27.3774	0.720112	0.645044	1.11638	0.264261	NA	NA	NA
NA	ENSMUSG00000102553	27.3765	0.217779	0.670037	0.325026	0.745162	NA	NA	NA
NA	ENSMUSG00000102614	27.3763	0.38129	0.660354	0.577402	0.563668	NA	NA	NA
NA	ENSMUSG00000106739	27.3739	0.505732	0.62113	0.814213	0.415523	NA	NA	NA
NA	ENSMUSG00000111590	27.3624	0.181577	0.602604	0.301321	0.76317	NA	NA	NA
NA	ENSMUSG00000109753	27.3504	0.197264	0.599892	0.328832	0.742282	NA	NA	NA
NA	ENSMUSG00000110358	27.3378	0.460393	0.576389	0.798753	0.424433	NA	NA	NA
NA	ENSMUSG00000087267	27.3325	0.0576576	0.578281	0.0997051	0.920578	NA	NA	NA
NA	ENSMUSG00000060380	27.3285	0.120344	0.534903	0.224982	0.821993	NA	NA	NA
NA	ENSMUSG00000101795	27.3223	-0.230302	0.537012	-0.428857	0.668027	NA	NA	NA
NA	ENSMUSG00000084616	27.3154	1.25197	0.575395	2.17584	0.0295671	NA	NA	NA
NA	ENSMUSG00000096841	27.3109	0.317601	0.653561	0.485954	0.627	NA	NA	NA
NA	ENSMUSG00000091329	27.2996	0.818367	0.576763	1.4189	0.155929	NA	NA	NA
NA	ENSMUSG00000050490	27.2962	0.0161248	0.608486	0.0264999	0.978859	NA	NA	NA
NA	ENSMUSG00000097773	27.2925	0.20658	0.692663	0.29824	0.76552	NA	NA	NA
NA	ENSMUSG00000073529	27.2921	0.912795	0.568168	1.60656	0.108151	NA	NA	NA
NA	ENSMUSG00000097921	27.2863	-0.0195904	0.55455	-0.0353267	0.971819	NA	NA	NA
NA	ENSMUSG00000107745	27.2824	1.19666	0.556772	2.14929	0.0316118	NA	NA	NA
NA	ENSMUSG00000108681	27.2718	0.257794	0.653131	0.394704	0.693061	NA	NA	NA
NA	ENSMUSG00000106396	27.2692	0.314438	0.57768	0.544312	0.586227	NA	NA	NA
NA	ENSMUSG00000111313	27.242	0.0845127	0.592105	0.142733	0.886501	NA	NA	NA
NA	ENSMUSG00000080198	27.2413	-0.884833	0.576086	-1.53594	0.124554	NA	NA	NA
NA	ENSMUSG00000097329	27.2351	-0.420141	0.539707	-0.778462	0.436297	NA	NA	NA
NA	ENSMUSG00000085240	27.234	1.04714	0.616455	1.69865	0.0893855	NA	NA	NA
NA	ENSMUSG00000080831	27.2094	0.321872	0.667715	0.482049	0.629771	NA	NA	NA
NA	ENSMUSG00000103544	27.2029	0.339112	0.583981	0.580691	0.561449	NA	NA	NA
NA	ENSMUSG00000104761	27.1683	-0.287511	0.618555	-0.464812	0.642066	NA	NA	NA
NA	ENSMUSG00000089671	27.166	0.262854	0.577008	0.455547	0.648716	NA	NA	NA
NA	ENSMUSG00000083232	27.1567	0.281729	0.736634	0.382454	0.702124	NA	NA	NA
NA	ENSMUSG00000109234	27.1566	0.558034	0.629388	0.88663	0.375278	NA	NA	NA
NA	ENSMUSG00000083650	27.1418	-1.53683	0.624448	-2.4611	0.0138513	NA	NA	NA
NA	ENSMUSG00000103849	27.1396	0.265967	0.595859	0.446359	0.655338	NA	NA	NA
NA	ENSMUSG00000104169	27.1388	0.282846	0.59578	0.474749	0.634966	NA	NA	NA
NA	ENSMUSG00000105663	27.1352	0.779581	0.593935	1.31257	0.189328	NA	NA	NA
NA	ENSMUSG00000107861	27.1303	0.880704	0.621192	1.41777	0.156259	NA	NA	NA
NA	ENSMUSG00000097792	27.126	0.815135	0.547043	1.49007	0.136205	NA	NA	NA
NA	ENSMUSG00000110534	27.1176	0.81846	0.601588	1.3605	0.173672	NA	NA	NA
NA	ENSMUSG00000084235	27.1115	-0.608808	0.546432	-1.11415	0.265214	NA	NA	NA
NA	ENSMUSG00000109908	27.1048	1.33563	0.539425	2.47603	0.0132853	NA	NA	NA
NA	ENSMUSG00000110710	27.0935	1.24756	0.611576	2.03991	0.0413591	NA	NA	NA
NA	ENSMUSG00000090038	27.0749	-0.655876	0.57512	-1.14042	0.254113	NA	NA	NA
NA	ENSMUSG00000107480	27.0737	0.435736	0.564485	0.771917	0.440163	NA	NA	NA
NA	ENSMUSG00000108308	27.0727	-0.667458	0.752928	-0.886482	0.375358	NA	NA	NA
NA	ENSMUSG00000087922	27.0684	1.06641	0.539581	1.97637	0.0481134	NA	NA	NA
NA	ENSMUSG00000101588	27.0502	1.04119	0.586641	1.77484	0.0759241	NA	NA	NA
NA	ENSMUSG00000110260	27.0458	1.0273	0.537577	1.91097	0.0560079	NA	NA	NA
NA	ENSMUSG00000105848	27.0392	-0.00913752	0.580066	-0.0157526	0.987432	NA	NA	NA
NA	ENSMUSG00000103252	27.0386	0.0799348	0.640867	0.124729	0.900738	NA	NA	NA
NA	ENSMUSG00000102951	27.0286	-1.42718	0.577531	-2.47117	0.0134672	NA	NA	NA
NA	ENSMUSG00000086278	27.0237	-0.14685	0.684388	-0.214572	0.830101	NA	NA	NA
NA	ENSMUSG00000109831	27.0163	0.354813	0.656162	0.540739	0.588687	NA	NA	NA
NA	ENSMUSG00000057036	27.0158	-1.05349	0.569829	-1.84879	0.0644878	NA	NA	NA
NA	ENSMUSG00000085801	27.0141	1.22983	0.552177	2.22723	0.0259318	NA	NA	NA
NA	ENSMUSG00000110738	27.0036	-0.780997	0.750159	-1.04111	0.297825	NA	NA	NA
NA	ENSMUSG00000087142	26.9817	1.03672	0.5279	1.96386	0.0495466	NA	NA	NA
NA	ENSMUSG00000053173	26.9801	-0.729888	0.592003	-1.23291	0.217608	NA	NA	NA
NA	ENSMUSG00000102935	26.9663	-0.474798	0.713734	-0.665231	0.505903	NA	NA	NA
NA	ENSMUSG00000106985	26.9595	0.413286	0.754911	0.547463	0.584061	NA	NA	NA
NA	ENSMUSG00000111470	26.925	0.115279	0.593904	0.194103	0.846095	NA	NA	NA
NA	ENSMUSG00000097125	26.9166	1.26371	0.565523	2.23458	0.0254451	NA	NA	NA
NA	ENSMUSG00000106992	26.9157	-0.551624	0.546945	-1.00855	0.313188	NA	NA	NA
NA	ENSMUSG00000088502	26.9084	-0.972707	0.569045	-1.70937	0.0873831	NA	NA	NA
NA	ENSMUSG00000105039	26.9018	0.651102	0.567799	1.14671	0.251501	NA	NA	NA
NA	ENSMUSG00000082534	26.8787	-0.0365903	0.566314	-0.0646114	0.948483	NA	NA	NA
NA	ENSMUSG00000109792	26.8777	-0.140219	0.603675	-0.232275	0.816324	NA	NA	NA
NA	ENSMUSG00000109155	26.8767	0.271694	0.584537	0.464803	0.642073	NA	NA	NA
NA	ENSMUSG00000102569	26.8699	0.459306	0.594133	0.773069	0.439482	NA	NA	NA
NA	ENSMUSG00000107300	26.8628	0.134507	0.573387	0.234584	0.814532	NA	NA	NA
NA	ENSMUSG00000082394	26.8449	-1.02861	0.547219	-1.8797	0.0601491	NA	NA	NA
NA	ENSMUSG00000081689	26.8307	0.230633	0.565574	0.407785	0.683431	NA	NA	NA
NA	ENSMUSG00000109307	26.8216	1.32993	0.574833	2.31359	0.02069	NA	NA	NA
NA	ENSMUSG00000099945	26.8133	0.286808	0.552995	0.518644	0.604009	NA	NA	NA
NA	ENSMUSG00000083201	26.8027	-0.474581	0.695365	-0.682493	0.494928	NA	NA	NA
NA	ENSMUSG00000082945	26.7997	-0.0434923	0.675646	-0.0643714	0.948674	NA	NA	NA
NA	ENSMUSG00000082578	26.7943	-0.974041	0.600438	-1.62222	0.104757	NA	NA	NA
NA	ENSMUSG00000102391	26.7866	0.172906	0.563685	0.306743	0.759039	NA	NA	NA
NA	ENSMUSG00000086528	26.7747	0.89516	0.593725	1.5077	0.131631	NA	NA	NA
NA	ENSMUSG00000086654	26.7733	0.573536	0.575194	0.997117	0.318708	NA	NA	NA
NA	ENSMUSG00000111361	26.7685	0.260775	0.669104	0.389738	0.69673	NA	NA	NA
NA	ENSMUSG00000022187	26.7547	0.993464	0.582748	1.70479	0.0882335	NA	NA	NA
NA	ENSMUSG00000109202	26.744	0.125607	0.580479	0.216385	0.828687	NA	NA	NA
NA	ENSMUSG00000101523	26.7438	-0.463485	0.591001	-0.784236	0.432902	NA	NA	NA
NA	ENSMUSG00000109073	26.7408	0.82172	0.569019	1.4441	0.148711	NA	NA	NA
NA	ENSMUSG00000107927	26.7328	0.568133	0.563257	1.00866	0.313139	NA	NA	NA
NA	ENSMUSG00000087364	26.7224	1.57129	0.590081	2.66285	0.00774827	NA	NA	NA
NA	ENSMUSG00000099701	26.7165	-0.276542	0.633854	-0.436287	0.662629	NA	NA	NA
NA	ENSMUSG00000089949	26.7162	0.0169949	0.53215	0.0319362	0.974523	NA	NA	NA
NA	ENSMUSG00000089827	26.7133	-0.342462	0.563822	-0.607393	0.54359	NA	NA	NA
NA	ENSMUSG00000101287	26.7115	-0.0939616	0.583372	-0.161066	0.872041	NA	NA	NA
NA	ENSMUSG00000107497	26.7006	-0.506184	0.538132	-0.940631	0.346894	NA	NA	NA
NA	ENSMUSG00000108651	26.6977	1.6541	0.616576	2.68272	0.00730254	NA	NA	NA
NA	ENSMUSG00000085572	26.6946	-0.621998	0.571211	-1.08891	0.276193	NA	NA	NA
NA	ENSMUSG00000102687	26.6895	2.01398	0.784493	2.56724	0.0102512	NA	NA	NA
NA	ENSMUSG00000110133	26.6895	0.978202	0.574757	1.70194	0.0887664	NA	NA	NA
NA	ENSMUSG00000087027	26.6738	1.79147	0.658734	2.71957	0.00653669	NA	NA	NA
NA	ENSMUSG00000105136	26.6665	-0.204689	0.585314	-0.349708	0.726557	NA	NA	NA
NA	ENSMUSG00000107825	26.6651	1.24841	0.626553	1.9925	0.0463163	NA	NA	NA
NA	ENSMUSG00000109418	26.6649	0.00622644	0.595842	0.0104498	0.991662	NA	NA	NA
NA	ENSMUSG00000050299	26.66	-0.296463	0.592527	-0.500338	0.616837	NA	NA	NA
NA	ENSMUSG00000050066	26.6553	0.0912666	0.544433	0.167636	0.86687	NA	NA	NA
NA	ENSMUSG00000097686	26.6427	1.56165	0.669736	2.33174	0.0197146	NA	NA	NA
NA	ENSMUSG00000086047	26.6307	0.0290425	0.580295	0.0500478	0.960084	NA	NA	NA
NA	ENSMUSG00000093976	26.6306	0.652826	0.554849	1.17658	0.239362	NA	NA	NA
NA	ENSMUSG00000110046	26.6299	1.57639	0.620004	2.54254	0.0110051	NA	NA	NA
NA	ENSMUSG00000099981	26.6272	0.504946	0.624186	0.808967	0.418534	NA	NA	NA
NA	ENSMUSG00000097562	26.621	0.048594	0.530481	0.0916038	0.927013	NA	NA	NA
NA	ENSMUSG00000086163	26.6194	1.35234	0.547684	2.46919	0.0135418	NA	NA	NA
NA	ENSMUSG00000091189	26.6149	0.744714	0.592614	1.25666	0.208877	NA	NA	NA
NA	ENSMUSG00000111292	26.6069	-0.0209679	0.560878	-0.0373841	0.970179	NA	NA	NA
NA	ENSMUSG00000090232	26.5963	0.551561	0.524785	1.05102	0.293249	NA	NA	NA
NA	ENSMUSG00000106516	26.5961	0.695536	0.52687	1.32013	0.186792	NA	NA	NA
NA	ENSMUSG00000100548	26.5711	-0.0540684	0.635839	-0.0850347	0.932234	NA	NA	NA
NA	ENSMUSG00000102073	26.5705	0.659364	0.666954	0.988619	0.322849	NA	NA	NA
NA	ENSMUSG00000085743	26.5575	0.384291	0.544582	0.705662	0.480399	NA	NA	NA
NA	ENSMUSG00000102055	26.5466	1.6582	0.639835	2.5916	0.00955307	NA	NA	NA
NA	ENSMUSG00000107246	26.544	-0.135096	0.652081	-0.207177	0.835872	NA	NA	NA
NA	ENSMUSG00000091730	26.5294	1.00879	0.644521	1.56518	0.117541	NA	NA	NA
NA	ENSMUSG00000073846	26.526	0.858187	0.634457	1.35263	0.176173	NA	NA	NA
NA	ENSMUSG00000109507	26.5242	-0.110461	1.4009	-0.0788499	0.937152	NA	NA	NA
NA	ENSMUSG00000091457	26.517	-0.282	0.673479	-0.418722	0.675419	NA	NA	NA
NA	ENSMUSG00000109028	26.5151	0.333692	0.582217	0.57314	0.56655	NA	NA	NA
NA	ENSMUSG00000052188	26.514	-0.18898	0.576587	-0.327756	0.743096	NA	NA	NA
NA	ENSMUSG00000086879	26.5062	0.273053	0.571665	0.477645	0.632903	NA	NA	NA
NA	ENSMUSG00000085147	26.5032	0.845851	0.651119	1.29907	0.193919	NA	NA	NA
NA	ENSMUSG00000080818	26.5029	0.836036	0.581197	1.43847	0.1503	NA	NA	NA
NA	ENSMUSG00000111693	26.4844	-0.48687	0.613924	-0.793047	0.427751	NA	NA	NA
NA	ENSMUSG00000100707	26.4822	-1.10933	0.56167	-1.97506	0.0482612	NA	NA	NA
NA	ENSMUSG00000110325	26.4784	-0.429786	0.583618	-0.736417	0.461477	NA	NA	NA
NA	ENSMUSG00000085368	26.4737	0.219833	0.526122	0.417836	0.676067	NA	NA	NA
NA	ENSMUSG00000109905	26.4735	0.328058	0.61026	0.537572	0.590873	NA	NA	NA
NA	ENSMUSG00000111498	26.4505	1.1943	0.651569	1.83295	0.0668093	NA	NA	NA
NA	ENSMUSG00000109341	26.446	0.0392617	0.57348	0.0684621	0.945418	NA	NA	NA
NA	ENSMUSG00000083855	26.4449	-0.0870341	0.627781	-0.138638	0.889736	NA	NA	NA
NA	ENSMUSG00000108831	26.4435	0.475212	0.62216	0.763809	0.444981	NA	NA	NA
NA	ENSMUSG00000108864	26.4407	0.161019	0.607432	0.265082	0.790946	NA	NA	NA
NA	ENSMUSG00000078498	26.433	0.506826	0.591326	0.857101	0.391389	NA	NA	NA
NA	ENSMUSG00000109732	26.4303	0.249254	0.607234	0.410474	0.681458	NA	NA	NA
NA	ENSMUSG00000109127	26.4217	0.0845864	0.628488	0.134587	0.892938	NA	NA	NA
NA	ENSMUSG00000111596	26.4006	1.25237	0.717047	1.74656	0.0807131	NA	NA	NA
NA	ENSMUSG00000086443	26.3947	0.468519	0.598839	0.782379	0.433992	NA	NA	NA
NA	ENSMUSG00000087390	26.3755	0.540407	0.530075	1.01949	0.307969	NA	NA	NA
NA	ENSMUSG00000098962	26.3708	-0.415766	0.572088	-0.726752	0.467378	NA	NA	NA
NA	ENSMUSG00000047676	26.3677	-1.1742	0.566688	-2.07203	0.0382623	NA	NA	NA
NA	ENSMUSG00000086812	26.3636	-0.81667	0.644634	-1.26687	0.2052	NA	NA	NA
NA	ENSMUSG00000098257	26.3458	0.424854	0.583138	0.728566	0.466267	NA	NA	NA
NA	ENSMUSG00000095023	26.3389	1.1949	0.651863	1.83305	0.0667952	NA	NA	NA
NA	ENSMUSG00000087198	26.335	-0.172984	0.718507	-0.240755	0.809745	NA	NA	NA
NA	ENSMUSG00000083666	26.3297	-0.313038	0.534255	-0.585934	0.55792	NA	NA	NA
NA	ENSMUSG00000104454	26.3203	1.14766	0.656676	1.74768	0.0805195	NA	NA	NA
NA	ENSMUSG00000082107	26.313	0.291491	0.518272	0.562429	0.573824	NA	NA	NA
NA	ENSMUSG00000071763	26.3108	1.15836	0.541327	2.13985	0.0323666	NA	NA	NA
NA	ENSMUSG00000104365	26.3071	0.868117	0.613113	1.41592	0.1568	NA	NA	NA
NA	ENSMUSG00000075511	26.3047	0.322573	0.559147	0.576902	0.564006	NA	NA	NA
NA	ENSMUSG00000103779	26.3004	0.17966	0.553853	0.324381	0.745649	NA	NA	NA
NA	ENSMUSG00000102796	26.2997	0.850171	0.598227	1.42115	0.155273	NA	NA	NA
NA	ENSMUSG00000029360	26.2805	-0.420401	0.604055	-0.695965	0.486451	NA	NA	NA
NA	ENSMUSG00000080778	26.2687	-0.76141	0.611059	-1.24605	0.212746	NA	NA	NA
NA	ENSMUSG00000092556	26.258	-0.124087	0.657858	-0.188622	0.850389	NA	NA	NA
NA	ENSMUSG00000072769	26.2463	-0.14629	0.555318	-0.263435	0.792216	NA	NA	NA
NA	ENSMUSG00000099853	26.2433	0.710191	0.526974	1.34768	0.177762	NA	NA	NA
NA	ENSMUSG00000101468	26.2423	0.247623	0.538681	0.459684	0.645743	NA	NA	NA
NA	ENSMUSG00000092187	26.222	-1.19631	0.59174	-2.02168	0.0432093	NA	NA	NA
NA	ENSMUSG00000099839	26.2189	0.413007	0.53336	0.77435	0.438724	NA	NA	NA
NA	ENSMUSG00000083253	26.2185	-0.109316	0.679693	-0.160832	0.872226	NA	NA	NA
NA	ENSMUSG00000093429	26.2181	-0.028675	0.537889	-0.0533103	0.957485	NA	NA	NA
NA	ENSMUSG00000081272	26.2153	-0.0744255	0.566358	-0.131411	0.89545	NA	NA	NA
NA	ENSMUSG00000089250	26.2121	-1.10656	0.714699	-1.54828	0.121554	NA	NA	NA
NA	ENSMUSG00000108195	26.2109	-0.421709	0.684057	-0.616482	0.537576	NA	NA	NA
NA	ENSMUSG00000110516	26.2072	-1.29906	0.623738	-2.0827	0.0372786	NA	NA	NA
NA	ENSMUSG00000084105	26.1993	-0.89774	0.5859	-1.53224	0.125463	NA	NA	NA
NA	ENSMUSG00000074507	26.1955	1.47392	0.751149	1.96222	0.0497367	NA	NA	NA
NA	ENSMUSG00000092222	26.1683	0.7752	0.614719	1.26106	0.207286	NA	NA	NA
NA	ENSMUSG00000076749	26.1614	0.568163	0.666965	0.851864	0.39429	NA	NA	NA
NA	ENSMUSG00000088990	26.1519	-0.271526	0.606397	-0.447769	0.65432	NA	NA	NA
NA	ENSMUSG00000086806	26.1378	-0.656341	0.604841	-1.08515	0.277857	NA	NA	NA
NA	ENSMUSG00000082079	26.1359	0.977553	0.614588	1.59058	0.111704	NA	NA	NA
NA	ENSMUSG00000073716	26.1342	-0.599642	0.599574	-1.00011	0.317256	NA	NA	NA
NA	ENSMUSG00000085501	26.1093	-0.126081	0.579634	-0.217518	0.827805	NA	NA	NA
NA	ENSMUSG00000111864	26.1023	0.986823	0.619343	1.59334	0.111084	NA	NA	NA
NA	ENSMUSG00000097459	26.0809	-0.401814	0.555113	-0.723841	0.469163	NA	NA	NA
NA	ENSMUSG00000086376	26.074	0.211292	0.648524	0.325805	0.744572	NA	NA	NA
NA	ENSMUSG00000085642	26.0678	0.32562	0.574413	0.566874	0.5708	NA	NA	NA
NA	ENSMUSG00000103075	26.0554	-0.684862	0.576373	-1.18823	0.234745	NA	NA	NA
NA	ENSMUSG00000109274	26.0546	-0.33102	0.600397	-0.551335	0.581404	NA	NA	NA
NA	ENSMUSG00000106265	26.0535	1.04569	0.521453	2.00534	0.0449264	NA	NA	NA
NA	ENSMUSG00000080775	26.0508	-0.0940504	0.639965	-0.146962	0.883162	NA	NA	NA
NA	ENSMUSG00000084387	26.0472	0.27344	0.563635	0.485137	0.627579	NA	NA	NA
NA	ENSMUSG00000109427	26.0429	0.901489	0.566011	1.5927	0.111227	NA	NA	NA
NA	ENSMUSG00000111824	26.033	0.348616	0.598286	0.582691	0.560101	NA	NA	NA
NA	ENSMUSG00000069825	26.029	0.205318	0.617344	0.332583	0.739449	NA	NA	NA
NA	ENSMUSG00000101179	26.0265	0.840909	0.621732	1.35253	0.176207	NA	NA	NA
NA	ENSMUSG00000103044	26.0191	0.43544	0.66135	0.65841	0.510275	NA	NA	NA
NA	ENSMUSG00000086961	26.0114	0.692304	0.582847	1.1878	0.234913	NA	NA	NA
NA	ENSMUSG00000110322	26.0088	-0.144991	0.629752	-0.230236	0.817909	NA	NA	NA
NA	ENSMUSG00000086076	26.0078	0.04491	0.60859	0.0737935	0.941175	NA	NA	NA
NA	ENSMUSG00000085549	25.9896	0.267457	0.569328	0.469776	0.638515	NA	NA	NA
NA	ENSMUSG00000085006	25.9861	0.989201	0.606728	1.63039	0.103019	NA	NA	NA
NA	ENSMUSG00000082549	25.9736	0.643773	0.664264	0.969153	0.332469	NA	NA	NA
NA	ENSMUSG00000096270	25.9711	-0.407804	0.55341	-0.736892	0.461188	NA	NA	NA
NA	ENSMUSG00000046085	25.9658	-0.205274	0.570501	-0.359813	0.718987	NA	NA	NA
NA	ENSMUSG00000067736	25.96	2.68986	0.762505	3.52766	0.000419248	NA	NA	NA
NA	ENSMUSG00000086849	25.9595	0.546541	0.539783	1.01252	0.31129	NA	NA	NA
NA	ENSMUSG00000111564	25.957	0.122265	0.633445	0.193016	0.846946	NA	NA	NA
NA	ENSMUSG00000109779	25.9568	1.24082	0.559735	2.2168	0.0266369	NA	NA	NA
NA	ENSMUSG00000086924	25.9482	0.733325	0.531967	1.37851	0.168045	NA	NA	NA
NA	ENSMUSG00000082596	25.937	-1.24218	0.620123	-2.00312	0.045164	NA	NA	NA
NA	ENSMUSG00000091079	25.9307	0.962554	0.578364	1.66427	0.0960584	NA	NA	NA
NA	ENSMUSG00000102595	25.925	0.420849	0.520733	0.808185	0.418984	NA	NA	NA
NA	ENSMUSG00000103145	25.9099	1.11498	0.575172	1.93852	0.05256	NA	NA	NA
NA	ENSMUSG00000107815	25.8991	1.00173	0.653093	1.53383	0.125072	NA	NA	NA
NA	ENSMUSG00000096156	25.898	0.554043	0.571858	0.968848	0.332621	NA	NA	NA
NA	ENSMUSG00000104086	25.8962	0.523572	0.656353	0.797699	0.425045	NA	NA	NA
NA	ENSMUSG00000097728	25.8944	-0.250481	0.558042	-0.448856	0.653535	NA	NA	NA
NA	ENSMUSG00000078840	25.8903	0.608529	0.561591	1.08358	0.278551	NA	NA	NA
NA	ENSMUSG00000090489	25.8887	0.086079	0.699324	0.123089	0.902037	NA	NA	NA
NA	ENSMUSG00000105016	25.8856	0.440955	0.581907	0.757775	0.448586	NA	NA	NA
NA	ENSMUSG00000043794	25.8812	1.27585	0.527043	2.42077	0.0154877	NA	NA	NA
NA	ENSMUSG00000090199	25.8796	0.612672	0.559673	1.0947	0.273649	NA	NA	NA
NA	ENSMUSG00000044633	25.8782	-0.491984	0.599468	-0.820701	0.411817	NA	NA	NA
NA	ENSMUSG00000096322	25.8771	0.321264	0.688899	0.466344	0.640969	NA	NA	NA
NA	ENSMUSG00000086874	25.8766	0.655015	0.588468	1.11309	0.265672	NA	NA	NA
NA	ENSMUSG00000111472	25.8635	0.38661	0.582126	0.664135	0.506604	NA	NA	NA
NA	ENSMUSG00000102912	25.8578	-0.0767706	0.540161	-0.142125	0.886981	NA	NA	NA
NA	ENSMUSG00000099120	25.8521	0.0902526	0.590508	0.152839	0.878525	NA	NA	NA
NA	ENSMUSG00000084967	25.8413	0.697617	0.585874	1.19073	0.23376	NA	NA	NA
NA	ENSMUSG00000105543	25.8338	0.884834	0.540516	1.63702	0.101626	NA	NA	NA
NA	ENSMUSG00000110426	25.8294	2.04945	0.588626	3.48176	0.000498128	NA	NA	NA
NA	ENSMUSG00000108750	25.8135	-0.823755	0.646278	-1.27461	0.202446	NA	NA	NA
NA	ENSMUSG00000103164	25.8049	-0.745476	0.610513	-1.22107	0.222061	NA	NA	NA
NA	ENSMUSG00000107951	25.8026	-0.220468	0.560012	-0.393684	0.693814	NA	NA	NA
NA	ENSMUSG00000081172	25.8022	0.851085	0.542936	1.56756	0.116984	NA	NA	NA
NA	ENSMUSG00000082684	25.7903	-0.921706	0.607909	-1.51619	0.129471	NA	NA	NA
NA	ENSMUSG00000103321	25.7876	0.366113	0.66883	0.547393	0.584109	NA	NA	NA
NA	ENSMUSG00000106867	25.7857	0.784605	0.757495	1.03579	0.300301	NA	NA	NA
NA	ENSMUSG00000087597	25.7731	0.0665405	0.563634	0.118056	0.906023	NA	NA	NA
NA	ENSMUSG00000099244	25.7678	0.242638	0.568807	0.426573	0.66969	NA	NA	NA
NA	ENSMUSG00000086061	25.757	0.766702	0.583976	1.3129	0.189216	NA	NA	NA
NA	ENSMUSG00000074355	25.7464	0.696784	0.571293	1.21966	0.222593	NA	NA	NA
NA	ENSMUSG00000110498	25.7252	1.4536	0.588578	2.46968	0.0135235	NA	NA	NA
NA	ENSMUSG00000092275	25.7135	1.11147	0.642071	1.73106	0.0834406	NA	NA	NA
NA	ENSMUSG00000084828	25.7036	-0.282122	0.604438	-0.466751	0.640678	NA	NA	NA
NA	ENSMUSG00000092418	25.6944	0.527336	0.539826	0.976863	0.328637	NA	NA	NA
NA	ENSMUSG00000091695	25.6923	-1.29915	0.624067	-2.08175	0.0373649	NA	NA	NA
NA	ENSMUSG00000087535	25.683	0.104294	0.635501	0.164113	0.869642	NA	NA	NA
NA	ENSMUSG00000085517	25.6692	0.218267	0.567388	0.384688	0.700469	NA	NA	NA
NA	ENSMUSG00000103258	25.6666	0.00277397	0.598798	0.00463256	0.996304	NA	NA	NA
NA	ENSMUSG00000095213	25.6523	0.160645	0.608606	0.263956	0.791814	NA	NA	NA
NA	ENSMUSG00000103013	25.646	-0.310435	0.615953	-0.503992	0.614267	NA	NA	NA
NA	ENSMUSG00000108810	25.6418	-0.14914	0.659541	-0.226127	0.821102	NA	NA	NA
NA	ENSMUSG00000101564	25.6412	0.529543	0.547036	0.968023	0.333033	NA	NA	NA
NA	ENSMUSG00000067224	25.6266	-0.671915	0.589173	-1.14044	0.254104	NA	NA	NA
NA	ENSMUSG00000080415	25.624	0.874182	0.538109	1.62455	0.10426	NA	NA	NA
NA	ENSMUSG00000105226	25.5987	0.22603	0.674499	0.335108	0.737544	NA	NA	NA
NA	ENSMUSG00000110722	25.5974	-0.902121	0.574844	-1.56933	0.116571	NA	NA	NA
NA	ENSMUSG00000108184	25.5971	0.67147	0.57012	1.17777	0.238889	NA	NA	NA
NA	ENSMUSG00000103103	25.5937	-0.121248	0.57431	-0.211119	0.832795	NA	NA	NA
NA	ENSMUSG00000108584	25.5883	-0.0149392	0.545905	-0.0273659	0.978168	NA	NA	NA
NA	ENSMUSG00000111200	25.5377	-0.943805	0.606312	-1.55663	0.119558	NA	NA	NA
NA	ENSMUSG00000074357	25.5353	0.434619	0.522866	0.831224	0.405847	NA	NA	NA
NA	ENSMUSG00000107429	25.5322	0.451873	0.572124	0.789817	0.429634	NA	NA	NA
NA	ENSMUSG00000073528	25.5309	0.470675	0.662782	0.710151	0.47761	NA	NA	NA
NA	ENSMUSG00000085604	25.5265	-0.131938	0.604128	-0.218394	0.827122	NA	NA	NA
NA	ENSMUSG00000097926	25.5236	0.413933	0.624182	0.663162	0.507227	NA	NA	NA
NA	ENSMUSG00000107325	25.5225	1.18573	0.622626	1.9044	0.0568575	NA	NA	NA
NA	ENSMUSG00000085229	25.515	0.749362	0.712843	1.05123	0.293153	NA	NA	NA
NA	ENSMUSG00000088707	25.512	0.779092	0.585051	1.33167	0.18297	NA	NA	NA
NA	ENSMUSG00000093673	25.5011	1.78365	0.573629	3.10942	0.00187458	NA	NA	NA
NA	ENSMUSG00000102623	25.494	-0.145316	0.689939	-0.210622	0.833182	NA	NA	NA
NA	ENSMUSG00000085614	25.4919	-0.0609771	0.656815	-0.0928374	0.926033	NA	NA	NA
NA	ENSMUSG00000109976	25.4858	0.14437	0.538706	0.267995	0.788703	NA	NA	NA
NA	ENSMUSG00000081137	25.4535	-0.366007	0.578501	-0.632682	0.526941	NA	NA	NA
NA	ENSMUSG00000107526	25.4522	-0.0520979	0.609721	-0.0854455	0.931907	NA	NA	NA
NA	ENSMUSG00000104153	25.4499	0.509407	0.555356	0.917262	0.359005	NA	NA	NA
NA	ENSMUSG00000048484	25.4476	0.323386	0.556958	0.580629	0.561491	NA	NA	NA
NA	ENSMUSG00000110425	25.4336	0.578712	0.603528	0.958883	0.337618	NA	NA	NA
NA	ENSMUSG00000089657	25.4282	-0.631841	0.621486	-1.01666	0.309314	NA	NA	NA
NA	ENSMUSG00000102665	25.4251	0.514418	0.684841	0.75115	0.452562	NA	NA	NA
NA	ENSMUSG00000103494	25.4173	0.5368	0.625751	0.857849	0.390976	NA	NA	NA
NA	ENSMUSG00000104173	25.4105	-0.563411	0.585426	-0.962395	0.335851	NA	NA	NA
NA	ENSMUSG00000103499	25.4014	-0.288731	0.63308	-0.456074	0.648337	NA	NA	NA
NA	ENSMUSG00000085375	25.3879	1.2199	0.686098	1.77802	0.0754004	NA	NA	NA
NA	ENSMUSG00000085244	25.3852	1.17254	0.726594	1.61375	0.106581	NA	NA	NA
NA	ENSMUSG00000110537	25.3656	0.966197	0.675806	1.4297	0.152805	NA	NA	NA
NA	ENSMUSG00000111280	25.334	1.62734	0.607253	2.67984	0.00736565	NA	NA	NA
NA	ENSMUSG00000104786	25.3267	-1.39414	0.665079	-2.09621	0.0360638	NA	NA	NA
NA	ENSMUSG00000106004	25.3223	0.245329	0.634118	0.386882	0.698844	NA	NA	NA
NA	ENSMUSG00000097986	25.317	0.864179	0.675027	1.28021	0.20047	NA	NA	NA
NA	ENSMUSG00000091542	25.3137	-0.342421	0.55671	-0.615079	0.538502	NA	NA	NA
NA	ENSMUSG00000108648	25.3063	0.226667	0.636747	0.355977	0.721858	NA	NA	NA
NA	ENSMUSG00000087084	25.2978	1.62733	0.571732	2.84632	0.00442282	NA	NA	NA
NA	ENSMUSG00000085113	25.2888	0.101928	0.58593	0.17396	0.861897	NA	NA	NA
NA	ENSMUSG00000104698	25.282	0.794071	0.581022	1.36668	0.171726	NA	NA	NA
NA	ENSMUSG00000079242	25.2771	-0.0745224	0.610593	-0.122049	0.90286	NA	NA	NA
NA	ENSMUSG00000097931	25.2759	-0.0672727	0.581367	-0.115715	0.907879	NA	NA	NA
NA	ENSMUSG00000093656	25.2628	0.237542	0.547822	0.433611	0.664571	NA	NA	NA
NA	ENSMUSG00000098391	25.2619	0.294296	0.587829	0.500649	0.616618	NA	NA	NA
NA	ENSMUSG00000097324	25.2525	-0.00763269	0.742911	-0.010274	0.991803	NA	NA	NA
NA	ENSMUSG00000109849	25.2434	0.955313	0.579954	1.64722	0.0995126	NA	NA	NA
NA	ENSMUSG00000093540	25.2407	-0.300485	0.664291	-0.452339	0.651025	NA	NA	NA
NA	ENSMUSG00000074219	25.2367	-0.560101	0.55488	-1.00941	0.312779	NA	NA	NA
NA	ENSMUSG00000086625	25.2298	-0.424012	0.55354	-0.766002	0.443675	NA	NA	NA
NA	ENSMUSG00000095754	25.2282	0.859405	0.728723	1.17933	0.238266	NA	NA	NA
NA	ENSMUSG00000097009	25.2253	0.427657	0.574887	0.743898	0.456938	NA	NA	NA
NA	ENSMUSG00000082591	25.2235	0.556191	0.67302	0.82641	0.408571	NA	NA	NA
NA	ENSMUSG00000103571	25.2206	0.0222442	0.631571	0.0352204	0.971904	NA	NA	NA
NA	ENSMUSG00000075416	25.2156	0.995209	0.616017	1.61556	0.106191	NA	NA	NA
NA	ENSMUSG00000097617	25.2155	0.516681	0.688357	0.750601	0.452893	NA	NA	NA
NA	ENSMUSG00000111233	25.2054	0.696958	0.611462	1.13982	0.25436	NA	NA	NA
NA	ENSMUSG00000104299	25.2051	0.349126	0.603798	0.578217	0.563117	NA	NA	NA
NA	ENSMUSG00000109369	25.1996	0.118951	0.593086	0.200563	0.841041	NA	NA	NA
NA	ENSMUSG00000087825	25.1846	-1.32702	0.633243	-2.09559	0.0361181	NA	NA	NA
NA	ENSMUSG00000110673	25.1821	-0.0712714	0.704891	-0.10111	0.919463	NA	NA	NA
NA	ENSMUSG00000091296	25.1746	0.903106	0.597022	1.51268	0.13036	NA	NA	NA
NA	ENSMUSG00000058281	25.1666	0.746442	0.649707	1.14889	0.250601	NA	NA	NA
NA	ENSMUSG00000080795	25.1586	-0.0297786	0.784947	-0.0379371	0.969738	NA	NA	NA
NA	ENSMUSG00000108532	25.1257	-0.524236	0.570422	-0.919033	0.358078	NA	NA	NA
NA	ENSMUSG00000104632	25.1222	0.382003	0.594913	0.642115	0.520799	NA	NA	NA
NA	ENSMUSG00000099216	25.1196	0.509873	0.542921	0.939129	0.347664	NA	NA	NA
NA	ENSMUSG00000095382	25.1195	-0.177225	0.566609	-0.312782	0.754447	NA	NA	NA
NA	ENSMUSG00000104876	25.114	1.17475	0.545884	2.15201	0.0313969	NA	NA	NA
NA	ENSMUSG00000085386	25.101	0.620185	0.611453	1.01428	0.310449	NA	NA	NA
NA	ENSMUSG00000107237	25.1006	1.71715	0.569624	3.01454	0.0025737	NA	NA	NA
NA	ENSMUSG00000097100	25.0957	0.956539	0.538502	1.77629	0.0756843	NA	NA	NA
NA	ENSMUSG00000091147	25.0729	1.81228	0.548684	3.30296	0.000956714	NA	NA	NA
NA	ENSMUSG00000074999	25.0697	0.160103	0.771997	0.207388	0.835706	NA	NA	NA
NA	ENSMUSG00000110548	25.0566	0.524529	0.645855	0.812148	0.416707	NA	NA	NA
NA	ENSMUSG00000108751	25.0551	1.1243	0.700078	1.60596	0.108282	NA	NA	NA
NA	ENSMUSG00000107503	25.0523	0.260866	0.686829	0.379812	0.704085	NA	NA	NA
NA	ENSMUSG00000077549	25.0282	-0.432777	0.563469	-0.768059	0.442452	NA	NA	NA
NA	ENSMUSG00000054822	25.0073	0.430391	0.57342	0.750568	0.452913	NA	NA	NA
NA	ENSMUSG00000110084	24.9766	0.0443413	0.698788	0.0634546	0.949405	NA	NA	NA
NA	ENSMUSG00000097215	24.9749	0.927778	0.534897	1.7345	0.0828296	NA	NA	NA
NA	ENSMUSG00000105172	24.971	0.81541	0.603333	1.35151	0.176532	NA	NA	NA
NA	ENSMUSG00000111856	24.9588	1.14496	0.670477	1.70767	0.0876969	NA	NA	NA
NA	ENSMUSG00000110380	24.9537	0.892906	0.761568	1.17246	0.241013	NA	NA	NA
NA	ENSMUSG00000072940	24.9408	-1.40346	0.575842	-2.43722	0.0148005	NA	NA	NA
NA	ENSMUSG00000084326	24.9403	-1.0493	0.583166	-1.79931	0.0719702	NA	NA	NA
NA	ENSMUSG00000086238	24.9357	0.760122	0.556703	1.3654	0.172127	NA	NA	NA
NA	ENSMUSG00000086268	24.9253	0.739013	0.533123	1.3862	0.165687	NA	NA	NA
NA	ENSMUSG00000107768	24.9192	0.526413	0.673297	0.781844	0.434307	NA	NA	NA
NA	ENSMUSG00000090839	24.9187	1.15703	0.599762	1.92914	0.0537133	NA	NA	NA
NA	ENSMUSG00000087374	24.8968	-0.075733	0.540189	-0.140197	0.888504	NA	NA	NA
NA	ENSMUSG00000099934	24.8962	0.69532	0.569708	1.22048	0.222281	NA	NA	NA
NA	ENSMUSG00000102030	24.8933	0.260121	0.612542	0.424658	0.671086	NA	NA	NA
NA	ENSMUSG00000076928	24.8866	0.714599	0.592863	1.20534	0.228074	NA	NA	NA
NA	ENSMUSG00000109251	24.8828	0.132231	0.677819	0.195084	0.845327	NA	NA	NA
NA	ENSMUSG00000110502	24.8761	0.161421	0.603508	0.267471	0.789107	NA	NA	NA
NA	ENSMUSG00000103131	24.8754	-0.254315	0.64524	-0.394141	0.693477	NA	NA	NA
NA	ENSMUSG00000097356	24.8727	-0.367187	0.544735	-0.674065	0.50027	NA	NA	NA
NA	ENSMUSG00000111379	24.8683	-0.280117	0.5849	-0.478914	0.632	NA	NA	NA
NA	ENSMUSG00000109057	24.8614	1.28739	0.666096	1.93273	0.0532691	NA	NA	NA
NA	ENSMUSG00000109176	24.8614	0.864666	0.753813	1.14706	0.251358	NA	NA	NA
NA	ENSMUSG00000110697	24.8545	0.188256	0.571493	0.329411	0.741845	NA	NA	NA
NA	ENSMUSG00000075837	24.8476	-0.87662	0.570667	-1.53613	0.124506	NA	NA	NA
NA	ENSMUSG00000110147	24.8473	-0.923384	0.591568	-1.56091	0.118545	NA	NA	NA
NA	ENSMUSG00000109401	24.8412	1.02226	0.632801	1.61545	0.106212	NA	NA	NA
NA	ENSMUSG00000097291	24.8316	0.907865	0.589705	1.53952	0.123676	NA	NA	NA
NA	ENSMUSG00000087377	24.8311	0.258407	0.542108	0.47667	0.633597	NA	NA	NA
NA	ENSMUSG00000087363	24.8303	-0.0789524	0.673889	-0.117159	0.906734	NA	NA	NA
NA	ENSMUSG00000109780	24.8258	0.117153	0.559362	0.20944	0.834105	NA	NA	NA
NA	ENSMUSG00000089073	24.8214	1.45596	0.619227	2.35125	0.0187105	NA	NA	NA
NA	ENSMUSG00000103157	24.8166	-0.530207	0.768301	-0.690104	0.490129	NA	NA	NA
NA	ENSMUSG00000084166	24.812	-0.954279	0.588515	-1.6215	0.10491	NA	NA	NA
NA	ENSMUSG00000063875	24.8068	0.506864	0.58298	0.869437	0.384608	NA	NA	NA
NA	ENSMUSG00000110363	24.7714	0.179213	0.60182	0.297786	0.765866	NA	NA	NA
NA	ENSMUSG00000054391	24.747	0.426356	0.53886	0.791219	0.428816	NA	NA	NA
NA	ENSMUSG00000081968	24.7466	-0.180185	0.624228	-0.288653	0.772847	NA	NA	NA
NA	ENSMUSG00000106978	24.7335	0.186763	0.553291	0.337549	0.735703	NA	NA	NA
NA	ENSMUSG00000082319	24.7238	-0.11666	0.550997	-0.211725	0.832322	NA	NA	NA
NA	ENSMUSG00000089015	24.7118	0.506086	0.548142	0.923276	0.355863	NA	NA	NA
NA	ENSMUSG00000043223	24.7022	0.886697	0.672037	1.31942	0.18703	NA	NA	NA
NA	ENSMUSG00000099768	24.6871	1.03521	0.555308	1.86421	0.0622916	NA	NA	NA
NA	ENSMUSG00000097680	24.6608	0.0676035	0.673989	0.100304	0.920103	NA	NA	NA
NA	ENSMUSG00000104168	24.6567	-0.0287108	0.556532	-0.0515886	0.958856	NA	NA	NA
NA	ENSMUSG00000111037	24.6557	1.64066	0.595969	2.75294	0.00590633	NA	NA	NA
NA	ENSMUSG00000086748	24.6522	0.314731	0.675093	0.466203	0.64107	NA	NA	NA
NA	ENSMUSG00000104138	24.6475	-0.946082	0.675249	-1.40108	0.161189	NA	NA	NA
NA	ENSMUSG00000068463	24.6327	0.457645	0.631364	0.72485	0.468544	NA	NA	NA
NA	ENSMUSG00000069236	24.6231	0.285366	0.612553	0.465863	0.641313	NA	NA	NA
NA	ENSMUSG00000082481	24.6198	0.955634	0.657458	1.45353	0.146077	NA	NA	NA
NA	ENSMUSG00000097732	24.6102	0.200617	0.729966	0.274831	0.783446	NA	NA	NA
NA	ENSMUSG00000104602	24.6097	0.640707	0.619999	1.0334	0.301416	NA	NA	NA
NA	ENSMUSG00000077309	24.6095	0.851505	0.680477	1.25133	0.210812	NA	NA	NA
NA	ENSMUSG00000104641	24.6069	0.617091	0.613626	1.00565	0.314585	NA	NA	NA
NA	ENSMUSG00000107703	24.6053	0.0447951	0.587025	0.0763087	0.939174	NA	NA	NA
NA	ENSMUSG00000085581	24.604	-0.128234	0.582351	-0.220201	0.825715	NA	NA	NA
NA	ENSMUSG00000111088	24.601	0.312903	0.574344	0.544801	0.585891	NA	NA	NA
NA	ENSMUSG00000056031	24.5975	0.109077	0.562662	0.193859	0.846286	NA	NA	NA
NA	ENSMUSG00000082127	24.5888	0.53856	0.64944	0.829269	0.406952	NA	NA	NA
NA	ENSMUSG00000108219	24.5768	0.320604	0.606557	0.528564	0.597108	NA	NA	NA
NA	ENSMUSG00000102321	24.5691	-0.511663	0.565064	-0.905495	0.365203	NA	NA	NA
NA	ENSMUSG00000102824	24.5607	-0.235278	0.628321	-0.374454	0.708066	NA	NA	NA
NA	ENSMUSG00000054304	24.5564	0.0394736	0.578935	0.0681831	0.94564	NA	NA	NA
NA	ENSMUSG00000065853	24.5361	0.824626	0.609135	1.35377	0.175811	NA	NA	NA
NA	ENSMUSG00000078604	24.5348	-0.411281	0.586789	-0.7009	0.483365	NA	NA	NA
NA	ENSMUSG00000088822	24.5336	-0.00280131	0.573	-0.00488885	0.996099	NA	NA	NA
NA	ENSMUSG00000097620	24.5265	-0.80744	0.660533	-1.22241	0.221554	NA	NA	NA
NA	ENSMUSG00000106031	24.5148	0.227142	0.606165	0.374719	0.707869	NA	NA	NA
NA	ENSMUSG00000105471	24.5033	0.24299	0.69857	0.347839	0.727961	NA	NA	NA
NA	ENSMUSG00000109775	24.5012	-0.353449	0.562531	-0.628319	0.529795	NA	NA	NA
NA	ENSMUSG00000110115	24.4916	0.469254	0.711395	0.659626	0.509494	NA	NA	NA
NA	ENSMUSG00000087056	24.4905	0.107608	0.543177	0.198108	0.84296	NA	NA	NA
NA	ENSMUSG00000108161	24.4851	-0.254951	0.662423	-0.384876	0.700329	NA	NA	NA
NA	ENSMUSG00000103061	24.4851	0.458505	0.598388	0.766235	0.443537	NA	NA	NA
NA	ENSMUSG00000085511	24.4845	1.27431	0.607822	2.09652	0.0360358	NA	NA	NA
NA	ENSMUSG00000109899	24.4823	-0.32904	0.695812	-0.472886	0.636294	NA	NA	NA
NA	ENSMUSG00000107849	24.4683	1.65155	0.646	2.55658	0.0105708	NA	NA	NA
NA	ENSMUSG00000086416	24.4663	0.852973	0.581302	1.46735	0.142281	NA	NA	NA
NA	ENSMUSG00000101714	24.4581	0.869039	0.689719	1.25999	0.207673	NA	NA	NA
NA	ENSMUSG00000058603	24.4571	-1.55913	0.687979	-2.26625	0.0234363	NA	NA	NA
NA	ENSMUSG00000110024	24.4412	0.776953	0.623804	1.24551	0.212945	NA	NA	NA
NA	ENSMUSG00000092217	24.4391	0.032086	0.663089	0.0483887	0.961406	NA	NA	NA
NA	ENSMUSG00000105526	24.4247	-0.643458	0.58017	-1.10908	0.267394	NA	NA	NA
NA	ENSMUSG00000110030	24.3924	0.430018	0.57898	0.742716	0.457653	NA	NA	NA
NA	ENSMUSG00000097313	24.3871	-0.375269	0.589847	-0.636215	0.524636	NA	NA	NA
NA	ENSMUSG00000107463	24.3698	0.575629	0.691433	0.832516	0.405118	NA	NA	NA
NA	ENSMUSG00000081287	24.3576	0.014055	0.633521	0.0221855	0.9823	NA	NA	NA
NA	ENSMUSG00000086486	24.3472	-0.20355	0.657451	-0.309604	0.756862	NA	NA	NA
NA	ENSMUSG00000105475	24.3445	0.573062	0.617245	0.92842	0.35319	NA	NA	NA
NA	ENSMUSG00000102575	24.3378	0.0855523	0.60374	0.141704	0.887314	NA	NA	NA
NA	ENSMUSG00000084956	24.3291	0.573178	0.564505	1.01536	0.309933	NA	NA	NA
NA	ENSMUSG00000108365	24.3265	0.27563	0.544774	0.505954	0.612889	NA	NA	NA
NA	ENSMUSG00000111450	24.3231	0.577382	0.584392	0.988004	0.323151	NA	NA	NA
NA	ENSMUSG00000106001	24.3184	-0.341401	0.695564	-0.490827	0.623549	NA	NA	NA
NA	ENSMUSG00000093579	24.3173	-0.181182	0.599469	-0.302238	0.762471	NA	NA	NA
NA	ENSMUSG00000086214	24.3079	0.147552	0.662841	0.222606	0.823842	NA	NA	NA
NA	ENSMUSG00000110045	24.3023	0.954149	0.676825	1.40974	0.158616	NA	NA	NA
NA	ENSMUSG00000083847	24.3013	0.607856	0.568928	1.06842	0.28533	NA	NA	NA
NA	ENSMUSG00000103715	24.2943	-1.23634	0.622252	-1.98688	0.0469358	NA	NA	NA
NA	ENSMUSG00000086534	24.2921	1.02519	0.639746	1.6025	0.109044	NA	NA	NA
NA	ENSMUSG00000090505	24.2677	0.54281	0.597153	0.908998	0.363351	NA	NA	NA
NA	ENSMUSG00000086019	24.264	0.163511	0.55502	0.294604	0.768297	NA	NA	NA
NA	ENSMUSG00000104459	24.2615	0.512754	0.615726	0.832763	0.404978	NA	NA	NA
NA	ENSMUSG00000106373	24.2538	-0.0089709	0.583644	-0.0153705	0.987737	NA	NA	NA
NA	ENSMUSG00000086490	24.2513	0.658506	0.543417	1.21179	0.225593	NA	NA	NA
NA	ENSMUSG00000109290	24.2475	-0.642288	0.605099	-1.06146	0.288481	NA	NA	NA
NA	ENSMUSG00000107056	24.2423	-0.513063	0.578564	-0.886787	0.375194	NA	NA	NA
NA	ENSMUSG00000084261	24.2373	-0.846614	0.731759	-1.15696	0.24729	NA	NA	NA
NA	ENSMUSG00000097187	24.2332	0.338921	0.666027	0.508869	0.610844	NA	NA	NA
NA	ENSMUSG00000110258	24.2241	-0.172666	0.558503	-0.309159	0.757201	NA	NA	NA
NA	ENSMUSG00000083281	24.2203	0.347564	1.41844	0.245033	0.806431	NA	NA	NA
NA	ENSMUSG00000110318	24.219	-0.692163	0.610679	-1.13343	0.257033	NA	NA	NA
NA	ENSMUSG00000085224	24.211	1.56591	0.537432	2.91368	0.00357191	NA	NA	NA
NA	ENSMUSG00000086251	24.2087	0.436243	0.577871	0.754915	0.4503	NA	NA	NA
NA	ENSMUSG00000105006	24.202	-1.31647	0.633748	-2.07728	0.0377761	NA	NA	NA
NA	ENSMUSG00000095524	24.1917	-0.0395905	0.580328	-0.068221	0.94561	NA	NA	NA
NA	ENSMUSG00000077652	24.1886	0.684493	0.597387	1.14581	0.251873	NA	NA	NA
NA	ENSMUSG00000084269	24.1878	1.04544	0.617502	1.69301	0.0904531	NA	NA	NA
NA	ENSMUSG00000087719	24.1848	-1.21369	0.687657	-1.76497	0.0775694	NA	NA	NA
NA	ENSMUSG00000110369	24.1801	1.13668	0.565003	2.01181	0.0442401	NA	NA	NA
NA	ENSMUSG00000101986	24.1764	1.37367	0.654981	2.09726	0.0359704	NA	NA	NA
NA	ENSMUSG00000104187	24.1445	1.54282	0.596486	2.58652	0.00969519	NA	NA	NA
NA	ENSMUSG00000102207	24.1424	0.58109	0.640223	0.907638	0.364069	NA	NA	NA
NA	ENSMUSG00000084930	24.1419	-0.425034	0.6129	-0.693479	0.488009	NA	NA	NA
NA	ENSMUSG00000104017	24.1407	-1.15445	0.652421	-1.76948	0.0768141	NA	NA	NA
NA	ENSMUSG00000109398	24.1321	0.276582	0.620755	0.445558	0.655917	NA	NA	NA
NA	ENSMUSG00000107599	24.1178	0.477248	0.569509	0.837999	0.402031	NA	NA	NA
NA	ENSMUSG00000108600	24.1111	0.832544	0.580469	1.43426	0.151498	NA	NA	NA
NA	ENSMUSG00000084201	24.0984	-0.518845	0.579225	-0.895758	0.370382	NA	NA	NA
NA	ENSMUSG00000102478	24.0967	0.278729	0.594369	0.46895	0.639105	NA	NA	NA
NA	ENSMUSG00000083093	24.0929	1.89093	0.745284	2.5372	0.0111744	NA	NA	NA
NA	ENSMUSG00000103881	24.0925	-0.415818	0.679313	-0.612116	0.540461	NA	NA	NA
NA	ENSMUSG00000084905	24.0844	-0.333168	0.616457	-0.540456	0.588882	NA	NA	NA
NA	ENSMUSG00000080142	24.0834	-0.847665	0.654348	-1.29543	0.19517	NA	NA	NA
NA	ENSMUSG00000047965	24.0535	-0.357923	0.620149	-0.577156	0.563834	NA	NA	NA
NA	ENSMUSG00000070214	24.0454	0.340306	0.584091	0.582626	0.560145	NA	NA	NA
NA	ENSMUSG00000110319	24.0424	0.0157703	0.559098	0.0282067	0.977497	NA	NA	NA
NA	ENSMUSG00000078932	24.0355	-0.357818	0.567281	-0.63076	0.528197	NA	NA	NA
NA	ENSMUSG00000108935	24.0291	0.373884	0.726452	0.514671	0.606783	NA	NA	NA
NA	ENSMUSG00000095562	24.0251	0.173046	0.647532	0.267239	0.789285	NA	NA	NA
NA	ENSMUSG00000091881	24.0214	0.488711	0.559311	0.873773	0.382242	NA	NA	NA
NA	ENSMUSG00000111752	24.0173	0.332945	0.710476	0.468623	0.639339	NA	NA	NA
NA	ENSMUSG00000109651	24.0166	-0.266877	0.587556	-0.454216	0.649673	NA	NA	NA
NA	ENSMUSG00000083199	23.9827	0.074092	0.593306	0.12488	0.900619	NA	NA	NA
NA	ENSMUSG00000082051	23.9806	-0.588273	0.606436	-0.97005	0.332022	NA	NA	NA
NA	ENSMUSG00000105846	23.9794	0.667438	0.615372	1.08461	0.278095	NA	NA	NA
NA	ENSMUSG00000109453	23.9772	0.614451	0.55288	1.11136	0.266412	NA	NA	NA
NA	ENSMUSG00000090168	23.9736	1.09387	0.553826	1.97512	0.0482543	NA	NA	NA
NA	ENSMUSG00000090558	23.971	0.54549	0.697821	0.781705	0.434388	NA	NA	NA
NA	ENSMUSG00000075918	23.9663	-1.52544	0.682934	-2.23366	0.0255053	NA	NA	NA
NA	ENSMUSG00000109868	23.9655	1.00417	0.654822	1.5335	0.125152	NA	NA	NA
NA	ENSMUSG00000081562	23.958	-0.723209	0.571795	-1.2648	0.205942	NA	NA	NA
NA	ENSMUSG00000106897	23.951	0.883407	0.619241	1.4266	0.153696	NA	NA	NA
NA	ENSMUSG00000097649	23.9447	-0.443922	0.598484	-0.741744	0.458242	NA	NA	NA
NA	ENSMUSG00000108185	23.9408	0.114008	0.573495	0.198794	0.842424	NA	NA	NA
NA	ENSMUSG00000102136	23.9405	0.660138	0.549421	1.20152	0.229551	NA	NA	NA
NA	ENSMUSG00000107013	23.9361	1.83602	1.392	1.31898	0.187175	NA	NA	NA
NA	ENSMUSG00000105856	23.9353	-0.475714	0.600382	-0.792353	0.428155	NA	NA	NA
NA	ENSMUSG00000099703	23.9332	-0.627929	0.59256	-1.05969	0.289286	NA	NA	NA
NA	ENSMUSG00000109280	23.9307	0.00765641	0.562006	0.0136234	0.98913	NA	NA	NA
NA	ENSMUSG00000085682	23.9262	0.935427	0.597791	1.56481	0.117629	NA	NA	NA
NA	ENSMUSG00000102816	23.9064	0.893842	0.59539	1.50127	0.133286	NA	NA	NA
NA	ENSMUSG00000084686	23.8986	-1.59436	0.68981	-2.3113	0.0208165	NA	NA	NA
NA	ENSMUSG00000102705	23.8953	0.48809	0.541555	0.901276	0.367442	NA	NA	NA
NA	ENSMUSG00000084407	23.8885	1.10786	0.682699	1.62276	0.10464	NA	NA	NA
NA	ENSMUSG00000109609	23.8883	0.438895	0.614488	0.714245	0.475076	NA	NA	NA
NA	ENSMUSG00000054418	23.8878	0.913995	0.545148	1.6766	0.0936205	NA	NA	NA
NA	ENSMUSG00000101501	23.8874	-0.285044	0.645965	-0.441269	0.659018	NA	NA	NA
NA	ENSMUSG00000108323	23.8826	0.941212	0.58619	1.60564	0.108352	NA	NA	NA
NA	ENSMUSG00000081473	23.8803	0.0990332	0.641049	0.154486	0.877226	NA	NA	NA
NA	ENSMUSG00000111418	23.88	-0.535178	0.715872	-0.747589	0.454708	NA	NA	NA
NA	ENSMUSG00000079356	23.8739	0.557424	0.600509	0.928251	0.353277	NA	NA	NA
NA	ENSMUSG00000100538	23.8671	1.02191	0.563138	1.81467	0.0695754	NA	NA	NA
NA	ENSMUSG00000106235	23.8658	0.165201	0.567749	0.290976	0.77107	NA	NA	NA
NA	ENSMUSG00000083936	23.8553	-0.345696	0.555811	-0.621967	0.533963	NA	NA	NA
NA	ENSMUSG00000100596	23.8425	0.786359	0.831658	0.945531	0.344388	NA	NA	NA
NA	ENSMUSG00000105429	23.8382	0.338459	0.543627	0.622594	0.533551	NA	NA	NA
NA	ENSMUSG00000097174	23.8374	0.291298	0.581355	0.501068	0.616324	NA	NA	NA
NA	ENSMUSG00000108282	23.8267	0.416089	0.609633	0.682523	0.494909	NA	NA	NA
NA	ENSMUSG00000109232	23.8209	0.591389	0.707251	0.836179	0.403054	NA	NA	NA
NA	ENSMUSG00000081480	23.8016	-0.449356	0.647855	-0.693605	0.48793	NA	NA	NA
NA	ENSMUSG00000108012	23.7944	-0.0470268	0.571174	-0.0823336	0.934381	NA	NA	NA
NA	ENSMUSG00000095956	23.7936	1.08995	0.709443	1.53634	0.124454	NA	NA	NA
NA	ENSMUSG00000082074	23.7903	0.384526	0.663046	0.579939	0.561956	NA	NA	NA
NA	ENSMUSG00000110521	23.7885	1.47058	0.573198	2.56557	0.0103007	NA	NA	NA
NA	ENSMUSG00000083658	23.7864	0.181266	0.596714	0.303773	0.761301	NA	NA	NA
NA	ENSMUSG00000102579	23.7822	-0.0618474	0.587787	-0.105221	0.916201	NA	NA	NA
NA	ENSMUSG00000108820	23.7641	0.461357	0.599425	0.769665	0.441499	NA	NA	NA
NA	ENSMUSG00000072950	23.7573	1.56852	0.696677	2.25143	0.0243583	NA	NA	NA
NA	ENSMUSG00000102830	23.7332	0.603799	0.654419	0.922649	0.35619	NA	NA	NA
NA	ENSMUSG00000107823	23.7303	-2.12969	0.757795	-2.81038	0.00494832	NA	NA	NA
NA	ENSMUSG00000104020	23.7298	0.970084	0.741318	1.30859	0.190672	NA	NA	NA
NA	ENSMUSG00000043549	23.7277	1.14707	0.620988	1.84717	0.0647221	NA	NA	NA
NA	ENSMUSG00000110510	23.7236	0.342776	0.736989	0.465103	0.641857	NA	NA	NA
NA	ENSMUSG00000106892	23.7081	0.0194939	0.635008	0.0306986	0.97551	NA	NA	NA
NA	ENSMUSG00000097840	23.7018	0.516534	0.671482	0.769246	0.441748	NA	NA	NA
NA	ENSMUSG00000089757	23.6918	0.42955	0.704655	0.609589	0.542134	NA	NA	NA
NA	ENSMUSG00000083771	23.6877	0.836441	0.593426	1.40951	0.158684	NA	NA	NA
NA	ENSMUSG00000103809	23.6838	-0.379285	0.655174	-0.578908	0.562652	NA	NA	NA
NA	ENSMUSG00000104376	23.6696	0.530617	0.75577	0.702089	0.482624	NA	NA	NA
NA	ENSMUSG00000109603	23.6623	-0.590952	0.644932	-0.916301	0.359509	NA	NA	NA
NA	ENSMUSG00000090001	23.6549	-0.68294	0.632716	-1.07938	0.280419	NA	NA	NA
NA	ENSMUSG00000087157	23.6548	-0.204035	0.55901	-0.364994	0.715116	NA	NA	NA
NA	ENSMUSG00000087892	23.6486	-1.65084	0.691865	-2.38608	0.0170291	NA	NA	NA
NA	ENSMUSG00000093739	23.6366	-0.13554	0.624598	-0.217004	0.828206	NA	NA	NA
NA	ENSMUSG00000054944	23.6252	0.565728	0.56351	1.00394	0.31541	NA	NA	NA
NA	ENSMUSG00000087054	23.6208	0.662112	0.568255	1.16517	0.243952	NA	NA	NA
NA	ENSMUSG00000110238	23.6179	-0.620792	0.781192	-0.794672	0.426804	NA	NA	NA
NA	ENSMUSG00000086291	23.6016	-0.0409784	0.693338	-0.0591031	0.95287	NA	NA	NA
NA	ENSMUSG00000097259	23.6012	-0.914772	0.601355	-1.52118	0.128213	NA	NA	NA
NA	ENSMUSG00000111263	23.5995	-0.248196	0.770158	-0.322266	0.747251	NA	NA	NA
NA	ENSMUSG00000079357	23.5909	0.650739	0.618765	1.05167	0.29295	NA	NA	NA
NA	ENSMUSG00000110547	23.5856	-1.67096	0.73951	-2.25954	0.0238496	NA	NA	NA
NA	ENSMUSG00000086243	23.5844	1.07293	0.594492	1.80479	0.0711072	NA	NA	NA
NA	ENSMUSG00000096974	23.5822	1.31285	0.725508	1.80955	0.0703649	NA	NA	NA
NA	ENSMUSG00000091970	23.578	0.690135	0.720595	0.95773	0.338199	NA	NA	NA
NA	ENSMUSG00000111215	23.5772	1.37467	0.594731	2.31142	0.0208097	NA	NA	NA
NA	ENSMUSG00000108288	23.5769	0.693745	0.585721	1.18443	0.236243	NA	NA	NA
NA	ENSMUSG00000083465	23.5716	-1.97039	0.689721	-2.85679	0.00427953	NA	NA	NA
NA	ENSMUSG00000102344	23.5703	0.771198	0.673592	1.1449	0.25225	NA	NA	NA
NA	ENSMUSG00000097681	23.5569	1.68241	0.701256	2.39914	0.0164338	NA	NA	NA
NA	ENSMUSG00000105652	23.5525	0.340448	0.628573	0.54162	0.58808	NA	NA	NA
NA	ENSMUSG00000098635	23.5523	-0.0635816	0.593569	-0.107117	0.914696	NA	NA	NA
NA	ENSMUSG00000083392	23.5503	0.472766	0.622105	0.759946	0.447287	NA	NA	NA
NA	ENSMUSG00000104745	23.5495	0.0550658	0.665589	0.0827325	0.934064	NA	NA	NA
NA	ENSMUSG00000107047	23.5357	0.774407	0.718866	1.07726	0.281364	NA	NA	NA
NA	ENSMUSG00000090286	23.528	0.0130575	0.647336	0.0201712	0.983907	NA	NA	NA
NA	ENSMUSG00000103192	23.5237	-0.162737	0.644811	-0.25238	0.800747	NA	NA	NA
NA	ENSMUSG00000097914	23.5195	0.103013	0.609426	0.169033	0.865771	NA	NA	NA
NA	ENSMUSG00000098403	23.5187	1.31505	0.726964	1.80896	0.0704579	NA	NA	NA
NA	ENSMUSG00000053980	23.5114	-0.4567	0.605775	-0.753911	0.450903	NA	NA	NA
NA	ENSMUSG00000104850	23.4951	1.75468	0.663121	2.64609	0.00814288	NA	NA	NA
NA	ENSMUSG00000078126	23.4729	-1.19639	0.596884	-2.0044	0.0450276	NA	NA	NA
NA	ENSMUSG00000099936	23.4691	0.781609	0.64463	1.21249	0.225323	NA	NA	NA
NA	ENSMUSG00000103366	23.4494	1.57129	0.749967	2.09514	0.0361584	NA	NA	NA
NA	ENSMUSG00000101299	23.4452	0.106099	0.734759	0.144399	0.885185	NA	NA	NA
NA	ENSMUSG00000111075	23.4449	1.2477	0.656326	1.90104	0.0572967	NA	NA	NA
NA	ENSMUSG00000102715	23.4374	-0.735269	0.58425	-1.25848	0.208217	NA	NA	NA
NA	ENSMUSG00000103748	23.4354	0.675369	0.597164	1.13096	0.258071	NA	NA	NA
NA	ENSMUSG00000108726	23.4252	0.195086	0.583369	0.334413	0.738068	NA	NA	NA
NA	ENSMUSG00000109094	23.4219	1.31074	0.592802	2.21109	0.0270299	NA	NA	NA
NA	ENSMUSG00000105254	23.4099	0.701038	0.58164	1.20528	0.228095	NA	NA	NA
NA	ENSMUSG00000089908	23.3949	-0.782672	0.568617	-1.37645	0.168683	NA	NA	NA
NA	ENSMUSG00000106887	23.3936	0.126015	0.556937	0.226265	0.820996	NA	NA	NA
NA	ENSMUSG00000080877	23.3813	-1.51167	0.614128	-2.46149	0.0138361	NA	NA	NA
NA	ENSMUSG00000082363	23.3809	0.48517	0.556865	0.871252	0.383617	NA	NA	NA
NA	ENSMUSG00000080893	23.3789	-0.629087	0.579654	-1.08528	0.277798	NA	NA	NA
NA	ENSMUSG00000111249	23.3759	0.734359	0.605204	1.21341	0.224974	NA	NA	NA
NA	ENSMUSG00000096544	23.3739	0.0455025	0.648917	0.0701207	0.944098	NA	NA	NA
NA	ENSMUSG00000102259	23.365	1.17764	0.584375	2.01522	0.0438821	NA	NA	NA
NA	ENSMUSG00000106497	23.3604	0.391558	0.626751	0.624742	0.532141	NA	NA	NA
NA	ENSMUSG00000089652	23.3585	0.210516	0.555111	0.379231	0.704516	NA	NA	NA
NA	ENSMUSG00000104735	23.3509	0.623263	0.674423	0.924143	0.355412	NA	NA	NA
NA	ENSMUSG00000110901	23.3343	0.531917	0.64835	0.820417	0.411979	NA	NA	NA
NA	ENSMUSG00000086175	23.3309	0.212788	0.588792	0.361398	0.717802	NA	NA	NA
NA	ENSMUSG00000081428	23.3231	-0.330836	0.569029	-0.581405	0.560968	NA	NA	NA
NA	ENSMUSG00000105245	23.3135	0.173063	0.569207	0.304042	0.761096	NA	NA	NA
NA	ENSMUSG00000087819	23.3112	-0.0401073	0.590923	-0.0678723	0.945887	NA	NA	NA
NA	ENSMUSG00000091449	23.3048	-0.917305	0.642414	-1.4279	0.153319	NA	NA	NA
NA	ENSMUSG00000104140	23.3007	-0.633894	0.593148	-1.06869	0.285208	NA	NA	NA
NA	ENSMUSG00000097444	23.2983	-0.00496028	0.594583	-0.00834245	0.993344	NA	NA	NA
NA	ENSMUSG00000091133	23.2946	-0.709299	0.608629	-1.16541	0.243855	NA	NA	NA
NA	ENSMUSG00000087525	23.2914	0.302453	0.661174	0.457448	0.647349	NA	NA	NA
NA	ENSMUSG00000085295	23.2788	0.160298	0.650495	0.246425	0.805354	NA	NA	NA
NA	ENSMUSG00000091487	23.2623	0.30525	0.604264	0.505161	0.613446	NA	NA	NA
NA	ENSMUSG00000082159	23.252	0.380406	0.716295	0.531075	0.595367	NA	NA	NA
NA	ENSMUSG00000106498	23.2495	1.34766	0.711331	1.89456	0.0581511	NA	NA	NA
NA	ENSMUSG00000053038	23.243	-0.240382	0.605152	-0.397226	0.691201	NA	NA	NA
NA	ENSMUSG00000108832	23.2361	1.00354	0.581222	1.72661	0.0842382	NA	NA	NA
NA	ENSMUSG00000107199	23.2253	0.225791	0.620392	0.36395	0.715896	NA	NA	NA
NA	ENSMUSG00000105678	23.2095	0.292341	0.678762	0.430697	0.666689	NA	NA	NA
NA	ENSMUSG00000109863	23.2064	-0.0233216	0.663118	-0.0351696	0.971945	NA	NA	NA
NA	ENSMUSG00000105926	23.2052	1.16103	0.754339	1.53914	0.123771	NA	NA	NA
NA	ENSMUSG00000085649	23.201	0.485092	0.636498	0.762126	0.445985	NA	NA	NA
NA	ENSMUSG00000110089	23.1917	-0.311879	0.606906	-0.513883	0.607334	NA	NA	NA
NA	ENSMUSG00000106889	23.1915	-1.77354	1.76286	-1.00606	0.314388	NA	NA	NA
NA	ENSMUSG00000098076	23.1771	-0.267161	0.570674	-0.46815	0.639678	NA	NA	NA
NA	ENSMUSG00000107648	23.1769	-0.0987487	0.687595	-0.143615	0.885805	NA	NA	NA
NA	ENSMUSG00000089743	23.1756	0.155026	0.65473	0.236778	0.812829	NA	NA	NA
NA	ENSMUSG00000093975	23.1717	0.426389	0.58262	0.731848	0.464262	NA	NA	NA
NA	ENSMUSG00000086360	23.1632	-0.177392	0.610065	-0.290775	0.771223	NA	NA	NA
NA	ENSMUSG00000055108	23.155	-1.59206	0.653554	-2.436	0.0148507	NA	NA	NA
NA	ENSMUSG00000103970	23.1533	0.235509	0.589011	0.399839	0.689275	NA	NA	NA
NA	ENSMUSG00000107505	23.1486	0.385347	0.606165	0.635713	0.524964	NA	NA	NA
NA	ENSMUSG00000107498	23.1478	0.653227	0.690671	0.945786	0.344258	NA	NA	NA
NA	ENSMUSG00000110647	23.1264	1.13582	0.671934	1.69038	0.0909549	NA	NA	NA
NA	ENSMUSG00000092344	23.1168	-0.466271	0.612607	-0.761125	0.446582	NA	NA	NA
NA	ENSMUSG00000111524	23.1065	1.44089	0.611371	2.35682	0.0184321	NA	NA	NA
NA	ENSMUSG00000102937	23.1051	-0.906939	0.721528	-1.25697	0.208764	NA	NA	NA
NA	ENSMUSG00000095836	23.0901	-0.712208	0.604082	-1.17899	0.238401	NA	NA	NA
NA	ENSMUSG00000102815	23.0624	-0.288315	0.821001	-0.351175	0.725457	NA	NA	NA
NA	ENSMUSG00000097308	23.0619	-0.0153272	0.61665	-0.0248555	0.98017	NA	NA	NA
NA	ENSMUSG00000085436	23.0556	0.0843388	0.634922	0.132833	0.894325	NA	NA	NA
NA	ENSMUSG00000104113	23.0484	-0.242277	0.572109	-0.423481	0.671944	NA	NA	NA
NA	ENSMUSG00000102564	23.0451	-0.443704	0.575295	-0.771262	0.440551	NA	NA	NA
NA	ENSMUSG00000087248	23.0427	0.974531	0.623911	1.56197	0.118295	NA	NA	NA
NA	ENSMUSG00000090709	23.0415	0.828985	0.598761	1.3845	0.166205	NA	NA	NA
NA	ENSMUSG00000087055	23.0327	1.66331	0.6415	2.59284	0.00951864	NA	NA	NA
NA	ENSMUSG00000072999	23.0322	1.12311	0.579099	1.93941	0.0524509	NA	NA	NA
NA	ENSMUSG00000082183	23.032	0.592185	0.566038	1.04619	0.295472	NA	NA	NA
NA	ENSMUSG00000035349	23.0225	-0.362078	0.632491	-0.572464	0.567007	NA	NA	NA
NA	ENSMUSG00000097223	23.0107	0.738387	0.609701	1.21106	0.225871	NA	NA	NA
NA	ENSMUSG00000105506	23.0106	-0.288354	0.681714	-0.422984	0.672307	NA	NA	NA
NA	ENSMUSG00000086222	23.0055	0.184633	0.598797	0.308341	0.757823	NA	NA	NA
NA	ENSMUSG00000104161	22.9941	0.661225	0.576329	1.1473	0.251256	NA	NA	NA
NA	ENSMUSG00000108886	22.9695	-0.273917	0.680059	-0.402784	0.687107	NA	NA	NA
NA	ENSMUSG00000108486	22.9557	0.223417	0.637223	0.350611	0.72588	NA	NA	NA
NA	ENSMUSG00000111722	22.937	-0.295929	0.670977	-0.441042	0.659182	NA	NA	NA
NA	ENSMUSG00000107761	22.9285	0.132097	0.685862	0.1926	0.847272	NA	NA	NA
NA	ENSMUSG00000103200	22.9276	-0.853378	0.701276	-1.21689	0.223645	NA	NA	NA
NA	ENSMUSG00000111521	22.9181	0.184887	0.564676	0.327422	0.743349	NA	NA	NA
NA	ENSMUSG00000104655	22.9136	-0.111831	0.63758	-0.175399	0.860766	NA	NA	NA
NA	ENSMUSG00000101406	22.9069	0.764282	0.619631	1.23345	0.217409	NA	NA	NA
NA	ENSMUSG00000110093	22.9065	0.566844	0.689315	0.822329	0.41089	NA	NA	NA
NA	ENSMUSG00000106421	22.8969	-0.611765	0.658077	-0.929625	0.352565	NA	NA	NA
NA	ENSMUSG00000100022	22.8912	-0.0758329	0.799314	-0.0948725	0.924416	NA	NA	NA
NA	ENSMUSG00000097747	22.8777	0.957317	0.59759	1.60196	0.109164	NA	NA	NA
NA	ENSMUSG00000109656	22.8734	0.613098	0.646928	0.947707	0.343279	NA	NA	NA
NA	ENSMUSG00000082739	22.8363	0.0373737	0.666489	0.0560756	0.955282	NA	NA	NA
NA	ENSMUSG00000089512	22.8058	-0.511672	0.640481	-0.798888	0.424355	NA	NA	NA
NA	ENSMUSG00000086922	22.8041	0.304707	0.592775	0.514035	0.607228	NA	NA	NA
NA	ENSMUSG00000104205	22.7856	0.131572	0.59587	0.220807	0.825243	NA	NA	NA
NA	ENSMUSG00000083161	22.7835	0.54087	0.60511	0.893836	0.371409	NA	NA	NA
NA	ENSMUSG00000102398	22.7816	-0.00214316	0.643885	-0.00332848	0.997344	NA	NA	NA
NA	ENSMUSG00000083027	22.7675	0.0804173	0.586208	0.137182	0.890887	NA	NA	NA
NA	ENSMUSG00000109626	22.7628	0.45558	0.688709	0.661499	0.508292	NA	NA	NA
NA	ENSMUSG00000104662	22.7576	1.12899	0.587094	1.92301	0.0544788	NA	NA	NA
NA	ENSMUSG00000048592	22.7529	-0.172242	0.616843	-0.279231	0.780068	NA	NA	NA
NA	ENSMUSG00000055446	22.7506	0.573187	0.662753	0.864858	0.387117	NA	NA	NA
NA	ENSMUSG00000076462	22.7452	-0.538605	0.81463	-0.661165	0.508507	NA	NA	NA
NA	ENSMUSG00000086233	22.7437	-2.95677	0.759135	-3.89492	9.82304e-05	NA	NA	NA
NA	ENSMUSG00000097703	22.7426	1.85987	0.750552	2.47801	0.0132118	NA	NA	NA
NA	ENSMUSG00000093779	22.7273	0.313114	0.604546	0.517933	0.604505	NA	NA	NA
NA	ENSMUSG00000097593	22.7261	0.187098	0.773555	0.241868	0.808883	NA	NA	NA
NA	ENSMUSG00000092309	22.7243	-0.729624	0.702654	-1.03838	0.299092	NA	NA	NA
NA	ENSMUSG00000098590	22.7076	1.24824	0.58163	2.14611	0.0318643	NA	NA	NA
NA	ENSMUSG00000102673	22.7018	0.0154534	0.66234	0.0233316	0.981386	NA	NA	NA
NA	ENSMUSG00000103478	22.6998	-0.259606	0.589188	-0.440616	0.659491	NA	NA	NA
NA	ENSMUSG00000106646	22.6989	0.405299	0.673743	0.601564	0.547465	NA	NA	NA
NA	ENSMUSG00000108592	22.6928	1.09495	0.575959	1.9011	0.0572895	NA	NA	NA
NA	ENSMUSG00000089947	22.6891	0.493994	0.649566	0.760498	0.446957	NA	NA	NA
NA	ENSMUSG00000111003	22.6889	-0.115065	0.634786	-0.181266	0.856159	NA	NA	NA
NA	ENSMUSG00000090561	22.6841	-0.100298	0.581743	-0.17241	0.863115	NA	NA	NA
NA	ENSMUSG00000091280	22.6774	0.585148	0.588806	0.993787	0.320327	NA	NA	NA
NA	ENSMUSG00000092014	22.6752	-0.545941	0.614063	-0.889064	0.373969	NA	NA	NA
NA	ENSMUSG00000104225	22.6751	0.319482	0.607083	0.526258	0.598709	NA	NA	NA
NA	ENSMUSG00000109687	22.67	0.258846	0.589134	0.439367	0.660396	NA	NA	NA
NA	ENSMUSG00000105049	22.66	0.225081	0.589356	0.381911	0.702528	NA	NA	NA
NA	ENSMUSG00000105190	22.6397	0.213872	0.604193	0.353981	0.723353	NA	NA	NA
NA	ENSMUSG00000106994	22.6353	0.751655	0.670959	1.12027	0.262599	NA	NA	NA
NA	ENSMUSG00000109558	22.6339	1.38202	0.635879	2.1734	0.0297499	NA	NA	NA
NA	ENSMUSG00000089525	22.6296	-0.456176	0.582009	-0.783795	0.43316	NA	NA	NA
NA	ENSMUSG00000105540	22.6249	0.145248	0.795052	0.18269	0.855041	NA	NA	NA
NA	ENSMUSG00000101639	22.6169	1.09953	0.557155	1.97346	0.0484427	NA	NA	NA
NA	ENSMUSG00000099563	22.6161	0.669398	0.631615	1.05982	0.289227	NA	NA	NA
NA	ENSMUSG00000104340	22.6157	0.779328	0.643542	1.211	0.225896	NA	NA	NA
NA	ENSMUSG00000102566	22.6097	0.469112	0.601638	0.779724	0.435553	NA	NA	NA
NA	ENSMUSG00000093672	22.604	-0.153682	0.573397	-0.26802	0.788684	NA	NA	NA
NA	ENSMUSG00000102628	22.596	0.046718	0.582495	0.0802033	0.936076	NA	NA	NA
NA	ENSMUSG00000077441	22.5622	-0.857548	0.62807	-1.36537	0.172136	NA	NA	NA
NA	ENSMUSG00000103253	22.5436	1.14612	0.647826	1.76917	0.076865	NA	NA	NA
NA	ENSMUSG00000085933	22.5405	1.0332	0.585025	1.76608	0.0773823	NA	NA	NA
NA	ENSMUSG00000062874	22.5357	0.133775	0.642183	0.208313	0.834985	NA	NA	NA
NA	ENSMUSG00000108574	22.5342	0.579855	0.609614	0.951184	0.341511	NA	NA	NA
NA	ENSMUSG00000074780	22.5311	1.07404	0.802545	1.3383	0.180799	NA	NA	NA
NA	ENSMUSG00000060411	22.5248	1.15646	0.685635	1.68669	0.0916621	NA	NA	NA
NA	ENSMUSG00000108842	22.5234	-0.349025	0.616227	-0.566391	0.571128	NA	NA	NA
NA	ENSMUSG00000024658	22.5178	-0.0340769	0.619336	-0.0550217	0.956121	NA	NA	NA
NA	ENSMUSG00000097083	22.5086	1.65305	0.597384	2.76714	0.00565496	NA	NA	NA
NA	ENSMUSG00000107976	22.5072	0.684896	0.607694	1.12704	0.259725	NA	NA	NA
NA	ENSMUSG00000081881	22.5054	-0.724435	0.649406	-1.11553	0.264622	NA	NA	NA
NA	ENSMUSG00000085072	22.5036	0.0438015	0.619911	0.0706577	0.94367	NA	NA	NA
NA	ENSMUSG00000106775	22.5022	1.27917	0.684159	1.8697	0.061526	NA	NA	NA
NA	ENSMUSG00000104684	22.4973	-0.603203	0.658493	-0.916036	0.359648	NA	NA	NA
NA	ENSMUSG00000104674	22.4851	0.55859	0.67886	0.822835	0.410602	NA	NA	NA
NA	ENSMUSG00000106483	22.4851	0.0984226	0.794429	0.123891	0.901402	NA	NA	NA
NA	ENSMUSG00000101257	22.4816	0.457964	0.638028	0.71778	0.472893	NA	NA	NA
NA	ENSMUSG00000109567	22.4786	0.211939	0.610793	0.34699	0.728599	NA	NA	NA
NA	ENSMUSG00000101242	22.468	0.0624826	0.562113	0.111157	0.911492	NA	NA	NA
NA	ENSMUSG00000111575	22.4618	-0.482316	0.693374	-0.695608	0.486675	NA	NA	NA
NA	ENSMUSG00000104901	22.4615	0.146227	0.564887	0.25886	0.795743	NA	NA	NA
NA	ENSMUSG00000091086	22.4597	-0.349099	0.577581	-0.604415	0.545568	NA	NA	NA
NA	ENSMUSG00000102498	22.4564	-2.58896	0.742514	-3.48675	0.000488937	NA	NA	NA
NA	ENSMUSG00000105966	22.4534	0.667181	0.555938	1.2001	0.230101	NA	NA	NA
NA	ENSMUSG00000081817	22.4525	0.335654	0.613301	0.54729	0.58418	NA	NA	NA
NA	ENSMUSG00000099206	22.4431	1.34127	0.662521	2.02449	0.0429193	NA	NA	NA
NA	ENSMUSG00000111050	22.4332	1.83162	0.669672	2.7351	0.00623606	NA	NA	NA
NA	ENSMUSG00000105710	22.4313	0.158387	0.595648	0.265907	0.790311	NA	NA	NA
NA	ENSMUSG00000081657	22.4276	-0.507193	0.687137	-0.738124	0.460439	NA	NA	NA
NA	ENSMUSG00000108328	22.425	0.613812	0.577923	1.0621	0.28819	NA	NA	NA
NA	ENSMUSG00000104236	22.4224	0.837324	0.812688	1.03031	0.302862	NA	NA	NA
NA	ENSMUSG00000110649	22.4224	-1.60216	0.714249	-2.24315	0.0248874	NA	NA	NA
NA	ENSMUSG00000108513	22.4209	0.0531169	0.572788	0.0927341	0.926115	NA	NA	NA
NA	ENSMUSG00000105324	22.4192	0.548181	0.600712	0.912552	0.361478	NA	NA	NA
NA	ENSMUSG00000083192	22.4168	-0.755022	0.662488	-1.13968	0.254421	NA	NA	NA
NA	ENSMUSG00000105184	22.4137	0.106371	0.596577	0.178302	0.858486	NA	NA	NA
NA	ENSMUSG00000103940	22.4097	-1.11806	0.600474	-1.86197	0.0626075	NA	NA	NA
NA	ENSMUSG00000098760	22.4084	0.977215	0.613149	1.59376	0.110989	NA	NA	NA
NA	ENSMUSG00000111308	22.3989	1.06155	0.595663	1.78212	0.074729	NA	NA	NA
NA	ENSMUSG00000101916	22.3986	-0.236694	0.653694	-0.362086	0.717288	NA	NA	NA
NA	ENSMUSG00000111092	22.3986	0.471402	0.613343	0.768579	0.442143	NA	NA	NA
NA	ENSMUSG00000104420	22.3973	-0.825501	0.737115	-1.11991	0.262753	NA	NA	NA
NA	ENSMUSG00000085414	22.3882	-0.494617	0.658913	-0.750656	0.45286	NA	NA	NA
NA	ENSMUSG00000088226	22.3813	-0.589464	0.583653	-1.00996	0.312516	NA	NA	NA
NA	ENSMUSG00000108024	22.377	-0.494191	0.722613	-0.683894	0.494042	NA	NA	NA
NA	ENSMUSG00000111301	22.3735	-0.0566437	0.605431	-0.0935592	0.925459	NA	NA	NA
NA	ENSMUSG00000109041	22.3672	0.740911	0.646445	1.14613	0.251741	NA	NA	NA
NA	ENSMUSG00000111278	22.3631	-0.437904	0.594915	-0.736079	0.461683	NA	NA	NA
NA	ENSMUSG00000081301	22.3546	0.201029	0.715725	0.280875	0.778806	NA	NA	NA
NA	ENSMUSG00000054069	22.3491	-0.457082	0.711134	-0.642751	0.520386	NA	NA	NA
NA	ENSMUSG00000094832	22.3398	1.02254	0.587391	1.74081	0.0817169	NA	NA	NA
NA	ENSMUSG00000082769	22.3383	0.632652	0.596336	1.0609	0.288736	NA	NA	NA
NA	ENSMUSG00000109358	22.3216	-0.137591	0.655788	-0.20981	0.833816	NA	NA	NA
NA	ENSMUSG00000065904	22.319	0.0973706	0.619988	0.157052	0.875204	NA	NA	NA
NA	ENSMUSG00000107369	22.3142	0.420308	0.57391	0.73236	0.463949	NA	NA	NA
NA	ENSMUSG00000087187	22.3134	1.2881	0.658072	1.95738	0.0503022	NA	NA	NA
NA	ENSMUSG00000106018	22.3103	-0.453343	0.616681	-0.735135	0.462258	NA	NA	NA
NA	ENSMUSG00000089995	22.3097	1.06025	0.599923	1.7673	0.0771777	NA	NA	NA
NA	ENSMUSG00000089776	22.3081	-0.102768	0.675189	-0.152206	0.879025	NA	NA	NA
NA	ENSMUSG00000089475	22.3038	0.270675	0.685317	0.394963	0.692871	NA	NA	NA
NA	ENSMUSG00000097014	22.3034	0.391816	0.586393	0.66818	0.504019	NA	NA	NA
NA	ENSMUSG00000070490	22.2957	-0.972624	0.765183	-1.2711	0.203693	NA	NA	NA
NA	ENSMUSG00000101682	22.2894	-0.0374168	0.715502	-0.0522944	0.958294	NA	NA	NA
NA	ENSMUSG00000043715	22.2807	-0.634434	0.636652	-0.996516	0.319	NA	NA	NA
NA	ENSMUSG00000101168	22.2771	0.428148	0.597222	0.7169	0.473436	NA	NA	NA
NA	ENSMUSG00000102899	22.2705	0.127262	0.604433	0.210548	0.83324	NA	NA	NA
NA	ENSMUSG00000103160	22.2633	-0.0212616	0.62942	-0.0337796	0.973053	NA	NA	NA
NA	ENSMUSG00000108696	22.2604	0.13443	0.822717	0.163398	0.870205	NA	NA	NA
NA	ENSMUSG00000110604	22.2544	1.21541	0.57206	2.12462	0.0336184	NA	NA	NA
NA	ENSMUSG00000085669	22.2441	1.32348	0.615516	2.1502	0.0315396	NA	NA	NA
NA	ENSMUSG00000109956	22.2339	-0.456505	0.713301	-0.63999	0.522179	NA	NA	NA
NA	ENSMUSG00000084861	22.2215	1.55097	0.578378	2.68159	0.00732743	NA	NA	NA
NA	ENSMUSG00000101451	22.2097	0.273394	0.616221	0.443661	0.657287	NA	NA	NA
NA	ENSMUSG00000105437	22.2008	1.37796	0.659019	2.09092	0.0365352	NA	NA	NA
NA	ENSMUSG00000106448	22.1971	0.029694	0.57959	0.0512327	0.95914	NA	NA	NA
NA	ENSMUSG00000106446	22.1944	0.722675	0.61915	1.16721	0.243127	NA	NA	NA
NA	ENSMUSG00000091908	22.1861	0.536759	0.618411	0.867964	0.385414	NA	NA	NA
NA	ENSMUSG00000102931	22.1841	1.69818	0.681992	2.49002	0.0127735	NA	NA	NA
NA	ENSMUSG00000107154	22.1816	0.905831	0.657048	1.37864	0.168007	NA	NA	NA
NA	ENSMUSG00000084260	22.1777	-0.523317	0.643413	-0.813344	0.416021	NA	NA	NA
NA	ENSMUSG00000077505	22.172	-0.317667	0.583388	-0.544522	0.586082	NA	NA	NA
NA	ENSMUSG00000110299	22.1645	0.108994	0.673727	0.161778	0.871481	NA	NA	NA
NA	ENSMUSG00000103398	22.1602	-0.380535	0.767773	-0.495635	0.620152	NA	NA	NA
NA	ENSMUSG00000088614	22.1363	0.458221	0.665726	0.688303	0.491262	NA	NA	NA
NA	ENSMUSG00000106152	22.1336	0.284617	0.58294	0.488244	0.625377	NA	NA	NA
NA	ENSMUSG00000078134	22.1281	1.02723	0.568773	1.80605	0.070911	NA	NA	NA
NA	ENSMUSG00000111425	22.1141	-1.14446	0.762329	-1.50127	0.133286	NA	NA	NA
NA	ENSMUSG00000104955	22.1141	0.789175	0.623491	1.26574	0.205607	NA	NA	NA
NA	ENSMUSG00000077059	22.1068	0.163974	0.620858	0.26411	0.791696	NA	NA	NA
NA	ENSMUSG00000087371	22.1007	-0.143582	0.588597	-0.24394	0.807277	NA	NA	NA
NA	ENSMUSG00000108069	22.097	1.05818	0.636937	1.66137	0.0966401	NA	NA	NA
NA	ENSMUSG00000087128	22.0935	-0.710092	0.685063	-1.03653	0.299953	NA	NA	NA
NA	ENSMUSG00000081855	22.0899	0.250881	0.590196	0.425082	0.670777	NA	NA	NA
NA	ENSMUSG00000097722	22.0741	1.16473	0.585181	1.99037	0.0465501	NA	NA	NA
NA	ENSMUSG00000091922	22.0641	0.029609	0.564854	0.0524189	0.958195	NA	NA	NA
NA	ENSMUSG00000088357	22.0608	0.310852	0.658828	0.471825	0.637052	NA	NA	NA
NA	ENSMUSG00000082367	22.0587	-0.829703	0.621234	-1.33557	0.181689	NA	NA	NA
NA	ENSMUSG00000085314	22.058	0.878666	0.792933	1.10812	0.267809	NA	NA	NA
NA	ENSMUSG00000106054	22.0575	0.0333356	0.72587	0.045925	0.96337	NA	NA	NA
NA	ENSMUSG00000085915	22.0514	1.33162	0.601721	2.21301	0.0268966	NA	NA	NA
NA	ENSMUSG00000101214	22.0431	-1.49056	0.649754	-2.29404	0.021788	NA	NA	NA
NA	ENSMUSG00000110475	22.0357	0.466135	0.611668	0.762071	0.446017	NA	NA	NA
NA	ENSMUSG00000081164	22.0352	0.0463176	0.6234	0.0742983	0.940773	NA	NA	NA
NA	ENSMUSG00000086567	22.0187	-0.325948	0.577044	-0.564857	0.572171	NA	NA	NA
NA	ENSMUSG00000110670	22.0155	0.289623	0.653437	0.44323	0.6576	NA	NA	NA
NA	ENSMUSG00000105946	22.0055	0.910321	0.647135	1.40669	0.159519	NA	NA	NA
NA	ENSMUSG00000024295	22.0043	0.361421	0.614611	0.588048	0.5565	NA	NA	NA
NA	ENSMUSG00000083772	22.0014	-0.179999	1.41716	-0.127014	0.898929	NA	NA	NA
NA	ENSMUSG00000094849	21.9987	0.422092	0.612381	0.689264	0.490657	NA	NA	NA
NA	ENSMUSG00000110557	21.9871	-0.0979688	0.794166	-0.123361	0.901822	NA	NA	NA
NA	ENSMUSG00000109893	21.9858	0.622835	0.57221	1.08847	0.276386	NA	NA	NA
NA	ENSMUSG00000085080	21.9858	-0.322323	0.600006	-0.537201	0.591129	NA	NA	NA
NA	ENSMUSG00000106282	21.9757	0.628382	0.593046	1.05959	0.289333	NA	NA	NA
NA	ENSMUSG00000110824	21.9625	0.334554	0.611393	0.5472	0.584242	NA	NA	NA
NA	ENSMUSG00000100014	21.954	1.58983	0.722615	2.2001	0.0277995	NA	NA	NA
NA	ENSMUSG00000108589	21.9376	0.68773	0.651055	1.05633	0.290817	NA	NA	NA
NA	ENSMUSG00000081441	21.9374	0.620346	0.56549	1.09701	0.272639	NA	NA	NA
NA	ENSMUSG00000085502	21.9372	0.2921	0.638665	0.457361	0.647412	NA	NA	NA
NA	ENSMUSG00000104204	21.9293	-0.193393	0.672256	-0.287678	0.773593	NA	NA	NA
NA	ENSMUSG00000105797	21.9275	0.539606	0.558217	0.96666	0.333714	NA	NA	NA
NA	ENSMUSG00000065341	21.9194	1.09739	0.616009	1.78145	0.0748389	NA	NA	NA
NA	ENSMUSG00000080972	21.9152	0.723133	0.605427	1.19442	0.232314	NA	NA	NA
NA	ENSMUSG00000052154	21.9121	0.0318014	0.706354	0.0450219	0.96409	NA	NA	NA
NA	ENSMUSG00000103761	21.9018	0.399847	0.605022	0.660881	0.508689	NA	NA	NA
NA	ENSMUSG00000106455	21.899	-0.773999	0.752337	-1.02879	0.303577	NA	NA	NA
NA	ENSMUSG00000110286	21.8915	-0.203191	0.632433	-0.321285	0.747995	NA	NA	NA
NA	ENSMUSG00000091745	21.8887	-0.0265647	0.601375	-0.0441732	0.964766	NA	NA	NA
NA	ENSMUSG00000086761	21.8882	0.00881238	0.671017	0.0131329	0.989522	NA	NA	NA
NA	ENSMUSG00000111156	21.8832	0.575623	0.65307	0.881412	0.378095	NA	NA	NA
NA	ENSMUSG00000076615	21.8772	1.47342	0.655916	2.24635	0.0246817	NA	NA	NA
NA	ENSMUSG00000107692	21.8655	-0.326237	0.622781	-0.523839	0.600391	NA	NA	NA
NA	ENSMUSG00000081933	21.8594	-0.733237	0.780066	-0.939969	0.347234	NA	NA	NA
NA	ENSMUSG00000105305	21.8591	0.147252	0.61242	0.240443	0.809987	NA	NA	NA
NA	ENSMUSG00000107230	21.8558	0.296432	0.611256	0.484956	0.627707	NA	NA	NA
NA	ENSMUSG00000093682	21.8451	1.41915	0.644005	2.20363	0.0275503	NA	NA	NA
NA	ENSMUSG00000102813	21.844	0.868047	0.594049	1.46124	0.14395	NA	NA	NA
NA	ENSMUSG00000087176	21.8397	0.188459	0.598048	0.315123	0.752668	NA	NA	NA
NA	ENSMUSG00000055872	21.8283	0.610829	0.751906	0.812374	0.416577	NA	NA	NA
NA	ENSMUSG00000111013	21.8249	1.37967	0.665802	2.0722	0.0382469	NA	NA	NA
NA	ENSMUSG00000102360	21.819	0.133751	0.670676	0.199427	0.841929	NA	NA	NA
NA	ENSMUSG00000105259	21.8066	-0.703571	0.617064	-1.14019	0.254207	NA	NA	NA
NA	ENSMUSG00000106063	21.8064	-0.109759	0.617548	-0.177733	0.858933	NA	NA	NA
NA	ENSMUSG00000060416	21.8059	-0.1463	0.776196	-0.188484	0.850497	NA	NA	NA
NA	ENSMUSG00000080783	21.8056	-0.84255	0.601089	-1.4017	0.161003	NA	NA	NA
NA	ENSMUSG00000085953	21.8037	-0.674514	0.652035	-1.03447	0.300914	NA	NA	NA
NA	ENSMUSG00000093261	21.8025	0.934115	0.606749	1.53954	0.123673	NA	NA	NA
NA	ENSMUSG00000082609	21.7979	-0.00566334	0.595424	-0.00951144	0.992411	NA	NA	NA
NA	ENSMUSG00000110651	21.7902	1.18597	0.667014	1.77802	0.0754	NA	NA	NA
NA	ENSMUSG00000083594	21.7793	-0.593434	0.620074	-0.957037	0.338549	NA	NA	NA
NA	ENSMUSG00000086960	21.7677	1.07676	0.748041	1.43944	0.150026	NA	NA	NA
NA	ENSMUSG00000106957	21.7667	0.512332	0.615292	0.832665	0.405034	NA	NA	NA
NA	ENSMUSG00000074465	21.7633	0.0111464	0.649576	0.0171594	0.986309	NA	NA	NA
NA	ENSMUSG00000086873	21.7599	-0.111303	0.617278	-0.180312	0.856907	NA	NA	NA
NA	ENSMUSG00000105731	21.7559	1.07407	0.61547	1.74512	0.0809642	NA	NA	NA
NA	ENSMUSG00000109789	21.7544	-0.0938599	0.668179	-0.140471	0.888288	NA	NA	NA
NA	ENSMUSG00000099440	21.7395	1.89899	0.697696	2.7218	0.00649264	NA	NA	NA
NA	ENSMUSG00000097950	21.7391	-0.377689	0.660353	-0.571949	0.567356	NA	NA	NA
NA	ENSMUSG00000097479	21.7342	-0.652818	0.679901	-0.960166	0.336972	NA	NA	NA
NA	ENSMUSG00000110571	21.7341	-1.71328	0.864492	-1.98184	0.0474975	NA	NA	NA
NA	ENSMUSG00000103924	21.7308	-0.626962	0.714857	-0.877046	0.380462	NA	NA	NA
NA	ENSMUSG00000081143	21.7157	-0.0586531	0.623841	-0.0940194	0.925094	NA	NA	NA
NA	ENSMUSG00000086109	21.7146	0.792127	0.59395	1.33366	0.182316	NA	NA	NA
NA	ENSMUSG00000086754	21.7009	0.451241	0.69437	0.649857	0.515785	NA	NA	NA
NA	ENSMUSG00000097539	21.7004	0.680737	0.59006	1.15367	0.248634	NA	NA	NA
NA	ENSMUSG00000091184	21.6894	-0.654906	0.610171	-1.07332	0.283129	NA	NA	NA
NA	ENSMUSG00000100483	21.6884	-0.161956	0.632833	-0.255922	0.798011	NA	NA	NA
NA	ENSMUSG00000104090	21.6881	-0.444673	0.617021	-0.720678	0.471108	NA	NA	NA
NA	ENSMUSG00000087216	21.668	0.827519	0.60062	1.37777	0.168273	NA	NA	NA
NA	ENSMUSG00000077506	21.6614	1.14527	0.735125	1.55793	0.11925	NA	NA	NA
NA	ENSMUSG00000065047	21.6579	0.146276	0.615254	0.23775	0.812075	NA	NA	NA
NA	ENSMUSG00000084057	21.6525	0.899267	0.657021	1.3687	0.171092	NA	NA	NA
NA	ENSMUSG00000110381	21.652	-0.0960889	0.591156	-0.162544	0.870877	NA	NA	NA
NA	ENSMUSG00000090208	21.6485	0.449766	0.585669	0.767953	0.442515	NA	NA	NA
NA	ENSMUSG00000107312	21.6478	0.067144	0.613005	0.109533	0.91278	NA	NA	NA
NA	ENSMUSG00000078737	21.6303	0.808181	0.599416	1.34828	0.177568	NA	NA	NA
NA	ENSMUSG00000110004	21.6294	1.03936	0.58675	1.77138	0.0764978	NA	NA	NA
NA	ENSMUSG00000103010	21.6242	0.0689566	0.669679	0.10297	0.917987	NA	NA	NA
NA	ENSMUSG00000107695	21.6141	-0.439615	0.674471	-0.651793	0.514535	NA	NA	NA
NA	ENSMUSG00000107373	21.6123	1.29596	0.605111	2.14169	0.0322186	NA	NA	NA
NA	ENSMUSG00000073403	21.6094	0.346856	0.598807	0.579245	0.562424	NA	NA	NA
NA	ENSMUSG00000080408	21.6044	0.00544884	0.606316	0.0089868	0.99283	NA	NA	NA
NA	ENSMUSG00000108920	21.6031	0.202404	0.822469	0.246093	0.80561	NA	NA	NA
NA	ENSMUSG00000104801	21.5997	-0.634453	0.608194	-1.04318	0.296867	NA	NA	NA
NA	ENSMUSG00000109421	21.5882	-0.0940865	0.687092	-0.136934	0.891083	NA	NA	NA
NA	ENSMUSG00000111821	21.5821	0.584042	0.618686	0.944004	0.345168	NA	NA	NA
NA	ENSMUSG00000108317	21.5745	1.34452	0.755658	1.77927	0.0751955	NA	NA	NA
NA	ENSMUSG00000111223	21.5705	-0.660353	0.627542	-1.05228	0.292669	NA	NA	NA
NA	ENSMUSG00000099998	21.5681	-0.164773	0.604243	-0.272694	0.785089	NA	NA	NA
NA	ENSMUSG00000085099	21.5608	-0.549308	0.742564	-0.739745	0.459455	NA	NA	NA
NA	ENSMUSG00000091792	21.5585	-0.028508	0.591529	-0.0481938	0.961562	NA	NA	NA
NA	ENSMUSG00000106491	21.5549	1.12198	0.759617	1.47703	0.139668	NA	NA	NA
NA	ENSMUSG00000083614	21.5529	0.0990046	0.611505	0.161903	0.871382	NA	NA	NA
NA	ENSMUSG00000065036	21.5481	-0.730557	0.72383	-1.00929	0.312834	NA	NA	NA
NA	ENSMUSG00000085228	21.5449	0.740039	0.613531	1.2062	0.227742	NA	NA	NA
NA	ENSMUSG00000084192	21.5408	0.500224	0.623491	0.802295	0.422382	NA	NA	NA
NA	ENSMUSG00000109903	21.5396	-0.101782	0.649179	-0.156786	0.875414	NA	NA	NA
NA	ENSMUSG00000087293	21.531	0.796694	0.597048	1.33439	0.182076	NA	NA	NA
NA	ENSMUSG00000089988	21.5166	-0.815338	0.684203	-1.19166	0.233394	NA	NA	NA
NA	ENSMUSG00000100259	21.503	0.634912	0.797543	0.796085	0.425983	NA	NA	NA
NA	ENSMUSG00000078500	21.4993	0.610814	0.654133	0.933776	0.35042	NA	NA	NA
NA	ENSMUSG00000109641	21.4863	1.22442	0.658994	1.85802	0.0631662	NA	NA	NA
NA	ENSMUSG00000045506	21.4764	-1.38705	0.641721	-2.16146	0.03066	NA	NA	NA
NA	ENSMUSG00000090761	21.4745	-0.800748	0.609705	-1.31334	0.189069	NA	NA	NA
NA	ENSMUSG00000089265	21.4588	-0.171022	0.571024	-0.2995	0.764559	NA	NA	NA
NA	ENSMUSG00000097784	21.4539	0.370442	0.705355	0.525185	0.599454	NA	NA	NA
NA	ENSMUSG00000065657	21.4468	-1.79054	0.79642	-2.24823	0.0245614	NA	NA	NA
NA	ENSMUSG00000086767	21.4429	0.875093	0.646586	1.35341	0.175926	NA	NA	NA
NA	ENSMUSG00000109852	21.441	0.750576	0.614969	1.22051	0.222272	NA	NA	NA
NA	ENSMUSG00000103822	21.441	0.613239	0.598424	1.02476	0.305478	NA	NA	NA
NA	ENSMUSG00000106292	21.4391	0.625186	0.605846	1.03192	0.302109	NA	NA	NA
NA	ENSMUSG00000073052	21.4258	0.540972	0.618866	0.874134	0.382045	NA	NA	NA
NA	ENSMUSG00000093880	21.4255	1.33682	0.624666	2.14006	0.0323498	NA	NA	NA
NA	ENSMUSG00000085716	21.4207	-0.778071	0.713604	-1.09034	0.275563	NA	NA	NA
NA	ENSMUSG00000097446	21.4198	0.0170723	0.603232	0.0283013	0.977422	NA	NA	NA
NA	ENSMUSG00000109619	21.4165	1.11731	0.724368	1.54246	0.122961	NA	NA	NA
NA	ENSMUSG00000103561	21.402	0.623766	0.714996	0.872404	0.382988	NA	NA	NA
NA	ENSMUSG00000110463	21.3964	0.0817761	0.582876	0.140298	0.888425	NA	NA	NA
NA	ENSMUSG00000108942	21.3891	-0.452473	0.684105	-0.661409	0.50835	NA	NA	NA
NA	ENSMUSG00000086135	21.382	1.72084	0.794422	2.16616	0.030299	NA	NA	NA
NA	ENSMUSG00000104795	21.3817	0.0210734	0.631092	0.0333919	0.973362	NA	NA	NA
NA	ENSMUSG00000103222	21.3736	0.962084	0.609658	1.57807	0.114549	NA	NA	NA
NA	ENSMUSG00000084213	21.3601	0.761611	0.611751	1.24497	0.213143	NA	NA	NA
NA	ENSMUSG00000106332	21.3511	-0.0972235	0.6272	-0.155012	0.876812	NA	NA	NA
NA	ENSMUSG00000108617	21.3494	0.503532	0.594081	0.847581	0.396671	NA	NA	NA
NA	ENSMUSG00000103079	21.3472	0.529395	0.617302	0.857596	0.391115	NA	NA	NA
NA	ENSMUSG00000106707	21.344	0.671038	0.643145	1.04337	0.296778	NA	NA	NA
NA	ENSMUSG00000084758	21.3427	0.0416891	0.636317	0.0655163	0.947763	NA	NA	NA
NA	ENSMUSG00000108056	21.3389	0.432824	0.620953	0.697032	0.485783	NA	NA	NA
NA	ENSMUSG00000109734	21.3277	-0.281006	0.668091	-0.42061	0.67404	NA	NA	NA
NA	ENSMUSG00000111294	21.3206	-0.118608	0.650966	-0.182204	0.855423	NA	NA	NA
NA	ENSMUSG00000111547	21.3097	-1.2578	0.65509	-1.92004	0.0548523	NA	NA	NA
NA	ENSMUSG00000103562	21.291	0.718329	0.647026	1.1102	0.266912	NA	NA	NA
NA	ENSMUSG00000108059	21.2908	0.357487	0.602084	0.593748	0.55268	NA	NA	NA
NA	ENSMUSG00000052724	21.2823	0.63488	0.590275	1.07557	0.282121	NA	NA	NA
NA	ENSMUSG00000085192	21.2818	0.620929	0.591375	1.04997	0.29373	NA	NA	NA
NA	ENSMUSG00000081429	21.2722	-0.13892	0.626633	-0.221693	0.824553	NA	NA	NA
NA	ENSMUSG00000097150	21.2686	0.103755	0.632466	0.164049	0.869693	NA	NA	NA
NA	ENSMUSG00000076424	21.2681	0.856379	0.644052	1.32967	0.183626	NA	NA	NA
NA	ENSMUSG00000080792	21.2668	0.288021	0.621306	0.463574	0.642953	NA	NA	NA
NA	ENSMUSG00000100235	21.2624	0.0499681	0.587569	0.0850421	0.932228	NA	NA	NA
NA	ENSMUSG00000105248	21.2589	-0.251485	0.735145	-0.342089	0.732284	NA	NA	NA
NA	ENSMUSG00000085201	21.2458	0.471787	0.62102	0.759697	0.447436	NA	NA	NA
NA	ENSMUSG00000086493	21.2387	-0.419067	0.589233	-0.711207	0.476956	NA	NA	NA
NA	ENSMUSG00000097429	21.2275	0.514676	0.692824	0.742867	0.457562	NA	NA	NA
NA	ENSMUSG00000104959	21.2255	0.700093	0.641417	1.09148	0.275062	NA	NA	NA
NA	ENSMUSG00000082852	21.2214	-0.0299319	0.682766	-0.0438391	0.965033	NA	NA	NA
NA	ENSMUSG00000095603	21.2213	0.435239	0.639954	0.68011	0.496435	NA	NA	NA
NA	ENSMUSG00000107105	21.214	-1.40784	0.685213	-2.05461	0.039917	NA	NA	NA
NA	ENSMUSG00000102029	21.2102	0.194943	0.582421	0.334712	0.737843	NA	NA	NA
NA	ENSMUSG00000101965	21.2017	-0.33299	0.591017	-0.56342	0.573149	NA	NA	NA
NA	ENSMUSG00000086313	21.2011	0.190396	0.709646	0.268297	0.788471	NA	NA	NA
NA	ENSMUSG00000105144	21.1929	0.98343	0.650419	1.51199	0.130535	NA	NA	NA
NA	ENSMUSG00000097025	21.1921	-0.360979	0.634851	-0.568604	0.569625	NA	NA	NA
NA	ENSMUSG00000083553	21.188	0.0994178	0.628036	0.158299	0.874221	NA	NA	NA
NA	ENSMUSG00000109518	21.1854	0.174449	0.66561	0.262089	0.793253	NA	NA	NA
NA	ENSMUSG00000109133	21.179	0.192547	0.61455	0.313314	0.754042	NA	NA	NA
NA	ENSMUSG00000100552	21.1724	0.50994	0.608101	0.838577	0.401707	NA	NA	NA
NA	ENSMUSG00000110972	21.1652	-0.524657	0.684709	-0.766248	0.443529	NA	NA	NA
NA	ENSMUSG00000102017	21.159	-0.565349	0.632155	-0.89432	0.37115	NA	NA	NA
NA	ENSMUSG00000108964	21.1395	0.432308	0.779062	0.554908	0.578958	NA	NA	NA
NA	ENSMUSG00000088385	21.1376	1.89835	0.627818	3.02373	0.00249679	NA	NA	NA
NA	ENSMUSG00000109605	21.1349	-0.553326	0.73554	-0.752272	0.451888	NA	NA	NA
NA	ENSMUSG00000107215	21.1243	-2.67293	0.736168	-3.63088	0.000282461	NA	NA	NA
NA	ENSMUSG00000111669	21.1243	0.239509	0.598697	0.400051	0.689119	NA	NA	NA
NA	ENSMUSG00000101906	21.1139	0.628282	0.591944	1.06139	0.288513	NA	NA	NA
NA	ENSMUSG00000107528	21.1113	0.471154	0.831312	0.56676	0.570877	NA	NA	NA
NA	ENSMUSG00000103738	21.1071	0.0442366	0.668467	0.0661762	0.947238	NA	NA	NA
NA	ENSMUSG00000087407	21.103	0.135715	0.622482	0.218023	0.827411	NA	NA	NA
NA	ENSMUSG00000091553	21.1014	-0.80092	0.665682	-1.20316	0.228916	NA	NA	NA
NA	ENSMUSG00000102650	21.1	1.05606	0.677195	1.55947	0.118886	NA	NA	NA
NA	ENSMUSG00000085929	21.0969	0.608127	0.576689	1.05451	0.291648	NA	NA	NA
NA	ENSMUSG00000097229	21.0933	0.0309176	0.685669	0.0450912	0.964035	NA	NA	NA
NA	ENSMUSG00000108902	21.0861	0.101093	0.610418	0.165612	0.868462	NA	NA	NA
NA	ENSMUSG00000102241	21.0859	-0.153302	0.591529	-0.259162	0.79551	NA	NA	NA
NA	ENSMUSG00000105439	21.0805	1.29561	0.657804	1.9696	0.0488848	NA	NA	NA
NA	ENSMUSG00000093271	21.0689	0.794177	0.669399	1.1864	0.235464	NA	NA	NA
NA	ENSMUSG00000091191	21.068	0.639219	0.623934	1.0245	0.3056	NA	NA	NA
NA	ENSMUSG00000082277	21.0629	0.0988859	0.591953	0.16705	0.86733	NA	NA	NA
NA	ENSMUSG00000080876	21.0615	0.824488	1.50383	0.548259	0.583514	NA	NA	NA
NA	ENSMUSG00000078197	21.0612	1.56605	0.751106	2.08499	0.0370702	NA	NA	NA
NA	ENSMUSG00000098800	21.0608	-1.32825	0.648086	-2.04949	0.0404143	NA	NA	NA
NA	ENSMUSG00000108346	21.0456	-0.512671	0.697836	-0.734658	0.462548	NA	NA	NA
NA	ENSMUSG00000065315	21.0454	0.263352	0.685648	0.384092	0.70091	NA	NA	NA
NA	ENSMUSG00000083853	21.0365	-0.0264699	0.676159	-0.0391475	0.968773	NA	NA	NA
NA	ENSMUSG00000076877	21.026	0.651274	0.636578	1.02309	0.306267	NA	NA	NA
NA	ENSMUSG00000102862	21.0252	-1.17671	0.653023	-1.80194	0.0715546	NA	NA	NA
NA	ENSMUSG00000096862	21.0214	-2.06279	0.718234	-2.87204	0.00407836	NA	NA	NA
NA	ENSMUSG00000105594	21.0213	0.399475	0.753907	0.529873	0.5962	NA	NA	NA
NA	ENSMUSG00000085110	21.0095	0.287638	0.687261	0.418528	0.675561	NA	NA	NA
NA	ENSMUSG00000086689	21.0079	0.337944	0.761941	0.44353	0.657382	NA	NA	NA
NA	ENSMUSG00000085675	21.0034	0.742706	0.582761	1.27446	0.2025	NA	NA	NA
NA	ENSMUSG00000105430	21.0028	0.459459	0.683409	0.672305	0.50139	NA	NA	NA
NA	ENSMUSG00000093093	20.9986	0.115766	0.657668	0.176024	0.860275	NA	NA	NA
NA	ENSMUSG00000101415	20.9982	0.573919	0.64207	0.893857	0.371399	NA	NA	NA
NA	ENSMUSG00000106447	20.9944	-0.0691585	0.661854	-0.104492	0.916779	NA	NA	NA
NA	ENSMUSG00000097133	20.9871	0.0978819	0.599044	0.163397	0.870206	NA	NA	NA
NA	ENSMUSG00000087518	20.987	0.122415	0.635756	0.192551	0.847311	NA	NA	NA
NA	ENSMUSG00000108814	20.986	0.717638	0.688898	1.04172	0.297542	NA	NA	NA
NA	ENSMUSG00000102704	20.9854	0.593015	0.622013	0.95338	0.340398	NA	NA	NA
NA	ENSMUSG00000091050	20.9749	-0.951642	0.625964	-1.52028	0.12844	NA	NA	NA
NA	ENSMUSG00000081865	20.974	0.714627	0.733815	0.973852	0.33013	NA	NA	NA
NA	ENSMUSG00000073415	20.9657	-0.452185	0.605431	-0.746882	0.455135	NA	NA	NA
NA	ENSMUSG00000066176	20.9536	0.614251	0.575895	1.0666	0.286151	NA	NA	NA
NA	ENSMUSG00000079225	20.9513	-1.09834	0.625429	-1.75615	0.0790633	NA	NA	NA
NA	ENSMUSG00000104222	20.9461	0.696127	0.718346	0.969069	0.332511	NA	NA	NA
NA	ENSMUSG00000106116	20.9451	-0.373311	0.733908	-0.508662	0.610989	NA	NA	NA
NA	ENSMUSG00000088891	20.9392	-1.57298	0.83894	-1.87497	0.0607974	NA	NA	NA
NA	ENSMUSG00000108476	20.9372	1.1838	0.604697	1.95768	0.0502674	NA	NA	NA
NA	ENSMUSG00000088406	20.9359	1.49675	0.685486	2.18349	0.0289996	NA	NA	NA
NA	ENSMUSG00000084757	20.9312	1.19014	0.592441	2.00888	0.0445497	NA	NA	NA
NA	ENSMUSG00000086187	20.9297	1.90672	0.605242	3.15034	0.00163082	NA	NA	NA
NA	ENSMUSG00000099850	20.9297	-0.827747	0.697754	-1.1863	0.235504	NA	NA	NA
NA	ENSMUSG00000108786	20.9257	-0.09161	0.670756	-0.136577	0.891365	NA	NA	NA
NA	ENSMUSG00000107263	20.9224	1.26096	0.627572	2.00927	0.0445082	NA	NA	NA
NA	ENSMUSG00000097874	20.902	1.55938	0.674371	2.31235	0.0207584	NA	NA	NA
NA	ENSMUSG00000086267	20.9013	0.442992	0.60656	0.730334	0.465186	NA	NA	NA
NA	ENSMUSG00000109162	20.9009	0.706871	0.727519	0.971619	0.33124	NA	NA	NA
NA	ENSMUSG00000105392	20.8938	-0.00869408	0.733744	-0.0118489	0.990546	NA	NA	NA
NA	ENSMUSG00000096983	20.8879	0.138134	0.587235	0.235229	0.814031	NA	NA	NA
NA	ENSMUSG00000081122	20.8869	-0.0620418	0.87768	-0.0706884	0.943646	NA	NA	NA
NA	ENSMUSG00000108950	20.8853	1.0421	0.654135	1.5931	0.111137	NA	NA	NA
NA	ENSMUSG00000100154	20.8838	0.832197	0.659191	1.26245	0.206786	NA	NA	NA
NA	ENSMUSG00000087473	20.8813	0.943062	0.70189	1.3436	0.179077	NA	NA	NA
NA	ENSMUSG00000108126	20.8792	-1.0127	0.651728	-1.55387	0.120215	NA	NA	NA
NA	ENSMUSG00000086152	20.8769	0.724558	1.43902	0.50351	0.614606	NA	NA	NA
NA	ENSMUSG00000104790	20.8753	0.542509	0.651487	0.832725	0.405	NA	NA	NA
NA	ENSMUSG00000102982	20.8747	-0.126345	0.606427	-0.208344	0.83496	NA	NA	NA
NA	ENSMUSG00000110341	20.8742	1.15126	0.593087	1.94114	0.0522417	NA	NA	NA
NA	ENSMUSG00000081305	20.8731	-0.00400431	0.660207	-0.00606524	0.995161	NA	NA	NA
NA	ENSMUSG00000106859	20.8702	-0.699881	0.64306	-1.08836	0.276436	NA	NA	NA
NA	ENSMUSG00000101413	20.857	1.36876	0.612473	2.2348	0.0254302	NA	NA	NA
NA	ENSMUSG00000106212	20.8558	-0.0346101	0.655145	-0.0528282	0.957869	NA	NA	NA
NA	ENSMUSG00000104384	20.8523	0.207598	0.668776	0.310414	0.756246	NA	NA	NA
NA	ENSMUSG00000084298	20.8467	-0.13532	0.702815	-0.19254	0.847319	NA	NA	NA
NA	ENSMUSG00000101546	20.8423	0.411096	0.591081	0.695499	0.486743	NA	NA	NA
NA	ENSMUSG00000053541	20.8416	0.313736	0.614905	0.510219	0.609898	NA	NA	NA
NA	ENSMUSG00000111800	20.8404	1.04267	0.592817	1.75884	0.0786043	NA	NA	NA
NA	ENSMUSG00000102800	20.8402	-0.141671	0.623111	-0.227361	0.820143	NA	NA	NA
NA	ENSMUSG00000086604	20.8351	0.286185	0.638199	0.448426	0.653846	NA	NA	NA
NA	ENSMUSG00000109381	20.8297	1.10405	0.621765	1.77567	0.0757867	NA	NA	NA
NA	ENSMUSG00000097193	20.8271	0.194681	0.625638	0.311173	0.755669	NA	NA	NA
NA	ENSMUSG00000102927	20.8179	-0.0489416	0.719929	-0.0679811	0.945801	NA	NA	NA
NA	ENSMUSG00000103778	20.8128	-0.742534	0.680537	-1.0911	0.275229	NA	NA	NA
NA	ENSMUSG00000103862	20.8018	-0.403562	0.809902	-0.498285	0.618283	NA	NA	NA
NA	ENSMUSG00000052825	20.801	-0.0208061	0.660318	-0.0315091	0.974864	NA	NA	NA
NA	ENSMUSG00000105900	20.7946	-1.07399	0.673508	-1.59462	0.110797	NA	NA	NA
NA	ENSMUSG00000111065	20.7942	0.363577	0.621831	0.584688	0.558758	NA	NA	NA
NA	ENSMUSG00000053925	20.7921	0.488634	0.600902	0.813168	0.416122	NA	NA	NA
NA	ENSMUSG00000083206	20.781	0.37056	0.60754	0.609935	0.541905	NA	NA	NA
NA	ENSMUSG00000104567	20.7799	0.118746	0.790982	0.150125	0.880666	NA	NA	NA
NA	ENSMUSG00000108036	20.772	0.348048	0.606431	0.573929	0.566016	NA	NA	NA
NA	ENSMUSG00000100963	20.7719	0.052845	0.705155	0.074941	0.940262	NA	NA	NA
NA	ENSMUSG00000084717	20.7639	-0.0317932	0.716234	-0.0443894	0.964594	NA	NA	NA
NA	ENSMUSG00000061062	20.7579	-0.117246	0.610906	-0.191921	0.847804	NA	NA	NA
NA	ENSMUSG00000108436	20.7528	0.806936	0.618904	1.30381	0.192297	NA	NA	NA
NA	ENSMUSG00000103961	20.7527	1.15331	0.778255	1.48192	0.138361	NA	NA	NA
NA	ENSMUSG00000102526	20.7523	0.598849	0.629475	0.951346	0.341429	NA	NA	NA
NA	ENSMUSG00000110966	20.7407	-0.94898	0.669949	-1.41649	0.156631	NA	NA	NA
NA	ENSMUSG00000080814	20.732	0.204378	0.683409	0.299057	0.764897	NA	NA	NA
NA	ENSMUSG00000083973	20.7235	-0.270614	0.612538	-0.44179	0.658641	NA	NA	NA
NA	ENSMUSG00000091160	20.7214	-0.439603	0.619713	-0.709366	0.478097	NA	NA	NA
NA	ENSMUSG00000102266	20.7084	1.06399	0.73761	1.44249	0.149165	NA	NA	NA
NA	ENSMUSG00000052426	20.7054	0.632801	0.618114	1.02376	0.305948	NA	NA	NA
NA	ENSMUSG00000104132	20.703	-1.23905	0.663919	-1.86627	0.062004	NA	NA	NA
NA	ENSMUSG00000081262	20.7015	1.19718	0.631634	1.89538	0.0580425	NA	NA	NA
NA	ENSMUSG00000093622	20.701	1.32406	0.641387	2.06437	0.0389829	NA	NA	NA
NA	ENSMUSG00000105632	20.7007	0.858198	0.787113	1.09031	0.275576	NA	NA	NA
NA	ENSMUSG00000082046	20.699	0.316052	0.713942	0.442686	0.657993	NA	NA	NA
NA	ENSMUSG00000104998	20.687	-1.55711	0.759084	-2.0513	0.0402375	NA	NA	NA
NA	ENSMUSG00000102325	20.676	0.181842	0.625734	0.290606	0.771352	NA	NA	NA
NA	ENSMUSG00000085701	20.6703	-0.0628267	0.613772	-0.102362	0.91847	NA	NA	NA
NA	ENSMUSG00000110437	20.6665	0.2079	0.751031	0.27682	0.781918	NA	NA	NA
NA	ENSMUSG00000111409	20.6619	1.27069	0.730754	1.73887	0.0820574	NA	NA	NA
NA	ENSMUSG00000090785	20.6604	0.526701	0.607486	0.867019	0.385932	NA	NA	NA
NA	ENSMUSG00000111699	20.6473	-0.138128	0.588543	-0.234695	0.814446	NA	NA	NA
NA	ENSMUSG00000110811	20.6424	-0.062072	0.69166	-0.0897435	0.928491	NA	NA	NA
NA	ENSMUSG00000105224	20.64	0.21276	0.667782	0.318607	0.750025	NA	NA	NA
NA	ENSMUSG00000097580	20.6396	0.904299	0.614243	1.47222	0.140962	NA	NA	NA
NA	ENSMUSG00000110279	20.6351	-0.647742	0.668086	-0.96955	0.332271	NA	NA	NA
NA	ENSMUSG00000086870	20.6335	1.26251	0.621487	2.03143	0.0422115	NA	NA	NA
NA	ENSMUSG00000103887	20.6256	-0.357	0.607619	-0.587539	0.556842	NA	NA	NA
NA	ENSMUSG00000079269	20.6078	0.714119	0.571087	1.25046	0.211133	NA	NA	NA
NA	ENSMUSG00000085680	20.5996	0.950573	0.731355	1.29974	0.193689	NA	NA	NA
NA	ENSMUSG00000108035	20.5907	0.392219	0.666282	0.588668	0.556084	NA	NA	NA
NA	ENSMUSG00000106385	20.5853	-0.206459	0.615023	-0.335693	0.737103	NA	NA	NA
NA	ENSMUSG00000109750	20.5775	0.998249	0.672056	1.48537	0.137447	NA	NA	NA
NA	ENSMUSG00000105541	20.5753	0.223695	0.634351	0.352636	0.724361	NA	NA	NA
NA	ENSMUSG00000099444	20.5747	0.14331	0.721549	0.198615	0.842564	NA	NA	NA
NA	ENSMUSG00000099428	20.5672	-2.09693	0.706508	-2.96802	0.00299726	NA	NA	NA
NA	ENSMUSG00000106078	20.5622	1.48801	0.682649	2.17976	0.0292752	NA	NA	NA
NA	ENSMUSG00000078184	20.5489	0.318458	0.743035	0.428591	0.668221	NA	NA	NA
NA	ENSMUSG00000085469	20.5433	-0.42755	1.68849	-0.253215	0.800102	NA	NA	NA
NA	ENSMUSG00000083909	20.5418	-0.60212	0.68452	-0.879623	0.379063	NA	NA	NA
NA	ENSMUSG00000111326	20.5416	0.498602	0.631922	0.789025	0.430097	NA	NA	NA
NA	ENSMUSG00000098014	20.5387	0.239283	0.613145	0.390255	0.696348	NA	NA	NA
NA	ENSMUSG00000082210	20.5374	-0.401972	0.665905	-0.603648	0.546078	NA	NA	NA
NA	ENSMUSG00000106528	20.5089	0.593721	0.64588	0.919245	0.357968	NA	NA	NA
NA	ENSMUSG00000097740	20.505	-1.38876	0.703379	-1.97442	0.0483345	NA	NA	NA
NA	ENSMUSG00000056023	20.5046	-0.547253	0.644787	-0.848735	0.396029	NA	NA	NA
NA	ENSMUSG00000104988	20.5026	1.39268	0.585695	2.37782	0.0174153	NA	NA	NA
NA	ENSMUSG00000100775	20.4908	1.572	0.718369	2.18829	0.0286481	NA	NA	NA
NA	ENSMUSG00000085657	20.4889	0.578873	0.652246	0.887508	0.374805	NA	NA	NA
NA	ENSMUSG00000090026	20.4867	-0.176194	0.625516	-0.281678	0.778191	NA	NA	NA
NA	ENSMUSG00000081712	20.4809	0.508596	0.701485	0.725027	0.468436	NA	NA	NA
NA	ENSMUSG00000104719	20.4765	1.27641	0.582223	2.1923	0.028358	NA	NA	NA
NA	ENSMUSG00000101768	20.4753	0.410737	0.604167	0.67984	0.496606	NA	NA	NA
NA	ENSMUSG00000067017	20.4732	0.739165	0.613299	1.20523	0.228116	NA	NA	NA
NA	ENSMUSG00000087413	20.4723	-0.339073	0.753012	-0.450289	0.652502	NA	NA	NA
NA	ENSMUSG00000081621	20.4681	0.71705	0.689205	1.0404	0.298153	NA	NA	NA
NA	ENSMUSG00000103543	20.4649	0.359725	0.799183	0.450116	0.652627	NA	NA	NA
NA	ENSMUSG00000105925	20.462	2.45452	0.674156	3.64088	0.000271708	NA	NA	NA
NA	ENSMUSG00000102253	20.4507	1.08946	0.669059	1.62835	0.103451	NA	NA	NA
NA	ENSMUSG00000095596	20.4445	0.271903	0.593165	0.458392	0.646671	NA	NA	NA
NA	ENSMUSG00000103907	20.443	-0.152764	0.62306	-0.245183	0.806314	NA	NA	NA
NA	ENSMUSG00000086224	20.4393	0.348183	0.649844	0.535795	0.5921	NA	NA	NA
NA	ENSMUSG00000110491	20.4346	0.259454	0.663335	0.391136	0.695697	NA	NA	NA
NA	ENSMUSG00000098055	20.4313	-0.235141	0.687063	-0.342241	0.73217	NA	NA	NA
NA	ENSMUSG00000111335	20.4291	0.783831	0.618346	1.26763	0.204931	NA	NA	NA
NA	ENSMUSG00000107762	20.4141	-0.237684	1.72059	-0.138141	0.890129	NA	NA	NA
NA	ENSMUSG00000091109	20.4117	-1.12393	0.636125	-1.76684	0.0772546	NA	NA	NA
NA	ENSMUSG00000063714	20.4116	-0.718328	0.645376	-1.11304	0.265692	NA	NA	NA
NA	ENSMUSG00000107689	20.409	0.39658	0.650564	0.609594	0.542131	NA	NA	NA
NA	ENSMUSG00000105181	20.4089	0.697762	1.61452	0.432178	0.665612	NA	NA	NA
NA	ENSMUSG00000105425	20.402	0.122429	0.599479	0.204226	0.838177	NA	NA	NA
NA	ENSMUSG00000107708	20.3995	-1.11682	0.651907	-1.71316	0.0866833	NA	NA	NA
NA	ENSMUSG00000104615	20.3918	0.794886	0.667228	1.19133	0.233526	NA	NA	NA
NA	ENSMUSG00000087644	20.3913	1.29284	0.686191	1.88408	0.0595547	NA	NA	NA
NA	ENSMUSG00000084893	20.3885	-0.725214	0.663369	-1.09323	0.274294	NA	NA	NA
NA	ENSMUSG00000093675	20.387	0.102715	0.710291	0.144609	0.885019	NA	NA	NA
NA	ENSMUSG00000094472	20.3863	1.55135	0.664088	2.33606	0.0194883	NA	NA	NA
NA	ENSMUSG00000102217	20.3773	0.310441	0.635967	0.48814	0.625451	NA	NA	NA
NA	ENSMUSG00000111364	20.3771	0.334213	0.879228	0.380121	0.703856	NA	NA	NA
NA	ENSMUSG00000084760	20.3749	-0.620719	0.805058	-0.771024	0.440693	NA	NA	NA
NA	ENSMUSG00000069376	20.3697	0.0846627	0.591192	0.143207	0.886127	NA	NA	NA
NA	ENSMUSG00000107509	20.3681	0.325747	0.651337	0.500121	0.61699	NA	NA	NA
NA	ENSMUSG00000105376	20.368	1.29521	0.658451	1.96706	0.0491766	NA	NA	NA
NA	ENSMUSG00000109632	20.3626	0.292836	0.624051	0.469251	0.63889	NA	NA	NA
NA	ENSMUSG00000070342	20.3613	0.154697	0.624204	0.24783	0.804266	NA	NA	NA
NA	ENSMUSG00000109356	20.3605	1.59036	0.725923	2.19081	0.0284656	NA	NA	NA
NA	ENSMUSG00000109282	20.3604	-0.828155	0.74974	-1.10459	0.269337	NA	NA	NA
NA	ENSMUSG00000102827	20.3449	0.917411	0.580756	1.57968	0.114179	NA	NA	NA
NA	ENSMUSG00000111597	20.3388	-0.174262	0.659218	-0.264347	0.791512	NA	NA	NA
NA	ENSMUSG00000087439	20.3385	0.957465	0.649021	1.47525	0.140146	NA	NA	NA
NA	ENSMUSG00000097274	20.3357	-0.0710714	0.623032	-0.114073	0.90918	NA	NA	NA
NA	ENSMUSG00000110588	20.3303	0.150383	0.609498	0.246732	0.805116	NA	NA	NA
NA	ENSMUSG00000104382	20.3232	0.273563	0.709362	0.385647	0.699758	NA	NA	NA
NA	ENSMUSG00000092569	20.3184	0.136073	0.611748	0.222434	0.823976	NA	NA	NA
NA	ENSMUSG00000100481	20.315	-0.572444	0.699938	-0.817849	0.413443	NA	NA	NA
NA	ENSMUSG00000085053	20.3145	1.87	0.717477	2.60636	0.00915106	NA	NA	NA
NA	ENSMUSG00000108869	20.3111	0.278128	0.792288	0.351044	0.725555	NA	NA	NA
NA	ENSMUSG00000111002	20.3081	0.834955	0.679391	1.22898	0.219081	NA	NA	NA
NA	ENSMUSG00000072605	20.3062	0.63433	0.593626	1.06857	0.285264	NA	NA	NA
NA	ENSMUSG00000104057	20.306	1.48274	0.778727	1.90406	0.0569022	NA	NA	NA
NA	ENSMUSG00000083284	20.3007	-0.273664	0.620151	-0.441287	0.659005	NA	NA	NA
NA	ENSMUSG00000101755	20.3005	0.274832	0.735992	0.373417	0.708838	NA	NA	NA
NA	ENSMUSG00000095868	20.2976	-0.0870522	0.610627	-0.142562	0.886636	NA	NA	NA
NA	ENSMUSG00000107858	20.283	-0.799739	0.6373	-1.25488	0.209521	NA	NA	NA
NA	ENSMUSG00000105784	20.265	0.539902	0.643933	0.838445	0.401781	NA	NA	NA
NA	ENSMUSG00000085883	20.2583	0.0464683	0.639985	0.0726085	0.942118	NA	NA	NA
NA	ENSMUSG00000107709	20.2543	0.747217	0.629706	1.18661	0.23538	NA	NA	NA
NA	ENSMUSG00000107512	20.2392	0.330868	0.69284	0.477554	0.632968	NA	NA	NA
NA	ENSMUSG00000066809	20.2346	-1.13035	0.626122	-1.80532	0.0710244	NA	NA	NA
NA	ENSMUSG00000093402	20.2234	-0.542725	0.607411	-0.893505	0.371587	NA	NA	NA
NA	ENSMUSG00000094634	20.2099	0.594497	0.639984	0.928925	0.352928	NA	NA	NA
NA	ENSMUSG00000081030	20.1867	0.349352	0.591789	0.590333	0.554967	NA	NA	NA
NA	ENSMUSG00000081798	20.182	0.25196	0.644991	0.390642	0.696062	NA	NA	NA
NA	ENSMUSG00000111373	20.1761	0.320932	0.718451	0.446699	0.655092	NA	NA	NA
NA	ENSMUSG00000098046	20.1717	0.149753	0.624557	0.239775	0.810504	NA	NA	NA
NA	ENSMUSG00000104670	20.1682	0.374695	0.749011	0.500254	0.616896	NA	NA	NA
NA	ENSMUSG00000109156	20.1625	-0.23922	0.640302	-0.373604	0.708699	NA	NA	NA
NA	ENSMUSG00000081016	20.1624	-0.230545	0.765525	-0.301159	0.763293	NA	NA	NA
NA	ENSMUSG00000109317	20.1599	-0.326108	0.785724	-0.415041	0.678112	NA	NA	NA
NA	ENSMUSG00000107552	20.158	0.704609	0.62024	1.13603	0.255945	NA	NA	NA
NA	ENSMUSG00000097581	20.1574	0.849901	0.603443	1.40842	0.159007	NA	NA	NA
NA	ENSMUSG00000091429	20.155	1.3323	0.690584	1.92924	0.0537011	NA	NA	NA
NA	ENSMUSG00000084951	20.1536	0.0476674	0.726708	0.0655936	0.947701	NA	NA	NA
NA	ENSMUSG00000101953	20.1332	-0.554002	0.682728	-0.811453	0.417105	NA	NA	NA
NA	ENSMUSG00000097470	20.1243	-0.970134	0.634442	-1.52911	0.126236	NA	NA	NA
NA	ENSMUSG00000082925	20.1218	0.956403	0.733191	1.30444	0.192084	NA	NA	NA
NA	ENSMUSG00000104312	20.1207	0.871256	0.625848	1.39212	0.163886	NA	NA	NA
NA	ENSMUSG00000111045	20.1174	1.31219	0.636185	2.0626	0.0391508	NA	NA	NA
NA	ENSMUSG00000050179	20.1155	0.989492	0.658557	1.50251	0.132964	NA	NA	NA
NA	ENSMUSG00000106995	20.1084	0.125684	0.593737	0.211683	0.832354	NA	NA	NA
NA	ENSMUSG00000110263	20.104	0.605164	0.700877	0.863439	0.387896	NA	NA	NA
NA	ENSMUSG00000095858	20.104	-0.291295	0.635876	-0.458101	0.64688	NA	NA	NA
NA	ENSMUSG00000065049	20.0946	-1.19017	0.638149	-1.86504	0.0621759	NA	NA	NA
NA	ENSMUSG00000107117	20.089	-0.292356	0.754026	-0.387727	0.698218	NA	NA	NA
NA	ENSMUSG00000073679	20.0854	1.53295	0.723713	2.11818	0.0341598	NA	NA	NA
NA	ENSMUSG00000098045	20.075	-0.403761	0.770557	-0.523985	0.600289	NA	NA	NA
NA	ENSMUSG00000109150	20.0719	0.224504	0.762586	0.294399	0.768453	NA	NA	NA
NA	ENSMUSG00000044867	20.0681	0.758059	0.674601	1.12371	0.261134	NA	NA	NA
NA	ENSMUSG00000081512	20.0536	0.51691	0.607816	0.850438	0.395081	NA	NA	NA
NA	ENSMUSG00000101476	20.0451	0.566209	0.63802	0.887447	0.374838	NA	NA	NA
NA	ENSMUSG00000083951	20.04	-0.947587	0.662951	-1.42935	0.152905	NA	NA	NA
NA	ENSMUSG00000081232	20.0395	-0.176839	0.643652	-0.274743	0.783513	NA	NA	NA
NA	ENSMUSG00000089072	20.0376	0.600248	0.61898	0.969738	0.332177	NA	NA	NA
NA	ENSMUSG00000081463	20.0287	-1.04952	0.654977	-1.60238	0.109071	NA	NA	NA
NA	ENSMUSG00000109352	20.0269	0.214805	0.688329	0.312068	0.754989	NA	NA	NA
NA	ENSMUSG00000102615	20.0263	-0.600627	0.605764	-0.99152	0.321432	NA	NA	NA
NA	ENSMUSG00000103574	20.0241	-0.71959	0.739609	-0.972933	0.330587	NA	NA	NA
NA	ENSMUSG00000054493	20.0207	0.764973	0.715308	1.06943	0.284875	NA	NA	NA
NA	ENSMUSG00000105203	20.0146	-0.463673	0.630295	-0.735645	0.461947	NA	NA	NA
NA	ENSMUSG00000081788	20.0144	0.446229	0.60061	0.74296	0.457506	NA	NA	NA
NA	ENSMUSG00000099812	20.0077	0.273761	0.76415	0.358255	0.720152	NA	NA	NA
NA	ENSMUSG00000092277	19.9967	0.102209	0.619418	0.165008	0.868938	NA	NA	NA
NA	ENSMUSG00000109894	19.9931	0.667909	0.637878	1.04708	0.295063	NA	NA	NA
NA	ENSMUSG00000107084	19.9882	0.704826	0.653692	1.07822	0.280934	NA	NA	NA
NA	ENSMUSG00000102779	19.9802	-0.441682	0.738338	-0.598211	0.549699	NA	NA	NA
NA	ENSMUSG00000110520	19.9691	1.27619	0.620259	2.05751	0.0396369	NA	NA	NA
NA	ENSMUSG00000099377	19.9661	-0.349115	0.618884	-0.564104	0.572683	NA	NA	NA
NA	ENSMUSG00000083411	19.9577	-1.60167	0.649694	-2.46526	0.0136912	NA	NA	NA
NA	ENSMUSG00000065293	19.953	0.210249	0.727818	0.288876	0.772676	NA	NA	NA
NA	ENSMUSG00000097676	19.948	-0.154262	0.621828	-0.248079	0.804073	NA	NA	NA
NA	ENSMUSG00000064622	19.9455	0.0839871	0.603881	0.139079	0.889388	NA	NA	NA
NA	ENSMUSG00000086167	19.939	-0.970054	0.64068	-1.5141	0.13	NA	NA	NA
NA	ENSMUSG00000083397	19.9326	0.237584	0.674241	0.352373	0.724559	NA	NA	NA
NA	ENSMUSG00000086550	19.9322	0.216925	0.638095	0.339958	0.733888	NA	NA	NA
NA	ENSMUSG00000111755	19.9305	0.945845	0.839689	1.12642	0.259986	NA	NA	NA
NA	ENSMUSG00000104943	19.9232	-0.135907	0.677864	-0.200492	0.841096	NA	NA	NA
NA	ENSMUSG00000085673	19.9213	-0.494849	0.797918	-0.620175	0.535142	NA	NA	NA
NA	ENSMUSG00000042940	19.9151	1.10179	0.605797	1.81874	0.0689509	NA	NA	NA
NA	ENSMUSG00000076498	19.9119	-0.100874	0.662261	-0.152317	0.878937	NA	NA	NA
NA	ENSMUSG00000086141	19.9027	-0.384391	0.70705	-0.543654	0.58668	NA	NA	NA
NA	ENSMUSG00000084262	19.8978	1.35698	0.753036	1.802	0.0715446	NA	NA	NA
NA	ENSMUSG00000103973	19.8924	-0.0196287	0.700488	-0.0280214	0.977645	NA	NA	NA
NA	ENSMUSG00000110719	19.8868	0.706662	0.735308	0.961042	0.336531	NA	NA	NA
NA	ENSMUSG00000081453	19.8718	-0.540089	0.657169	-0.821841	0.411167	NA	NA	NA
NA	ENSMUSG00000086710	19.8712	-0.859038	0.635906	-1.35089	0.176732	NA	NA	NA
NA	ENSMUSG00000097058	19.8664	-0.487091	0.626569	-0.777394	0.436926	NA	NA	NA
NA	ENSMUSG00000092592	19.8609	0.549542	0.614001	0.895018	0.370777	NA	NA	NA
NA	ENSMUSG00000106543	19.859	-0.00845068	0.594459	-0.0142157	0.988658	NA	NA	NA
NA	ENSMUSG00000097671	19.8469	1.13988	0.72126	1.5804	0.114015	NA	NA	NA
NA	ENSMUSG00000086921	19.8275	0.0238899	0.646389	0.0369591	0.970518	NA	NA	NA
NA	ENSMUSG00000108594	19.8126	1.22392	0.613871	1.99377	0.0461768	NA	NA	NA
NA	ENSMUSG00000088474	19.8105	0.20237	0.736372	0.27482	0.783454	NA	NA	NA
NA	ENSMUSG00000109114	19.8085	0.487695	0.727891	0.670011	0.502851	NA	NA	NA
NA	ENSMUSG00000106692	19.8058	0.239092	0.6363	0.375754	0.7071	NA	NA	NA
NA	ENSMUSG00000110146	19.8038	0.592862	0.846979	0.699972	0.483944	NA	NA	NA
NA	ENSMUSG00000097428	19.8015	0.804935	0.767042	1.0494	0.293993	NA	NA	NA
NA	ENSMUSG00000097843	19.8011	1.36455	0.679431	2.00838	0.0446032	NA	NA	NA
NA	ENSMUSG00000104847	19.797	1.76144	0.628757	2.80146	0.00508726	NA	NA	NA
NA	ENSMUSG00000090486	19.793	0.209287	0.581875	0.359677	0.719089	NA	NA	NA
NA	ENSMUSG00000102330	19.7927	0.807354	0.615256	1.31223	0.189444	NA	NA	NA
NA	ENSMUSG00000085836	19.7856	0.767836	0.609225	1.26035	0.207544	NA	NA	NA
NA	ENSMUSG00000110532	19.7778	0.825865	0.606244	1.36227	0.173114	NA	NA	NA
NA	ENSMUSG00000111468	19.771	-0.306618	0.836987	-0.366335	0.714115	NA	NA	NA
NA	ENSMUSG00000078838	19.77	1.0522	0.768016	1.37003	0.170679	NA	NA	NA
NA	ENSMUSG00000111563	19.7649	-0.153247	0.749004	-0.204602	0.837883	NA	NA	NA
NA	ENSMUSG00000030664	19.7597	-1.70369	0.721818	-2.36028	0.0182613	NA	NA	NA
NA	ENSMUSG00000099603	19.7189	-0.122874	0.799743	-0.153642	0.877892	NA	NA	NA
NA	ENSMUSG00000102232	19.7133	-0.969832	0.706333	-1.37305	0.169736	NA	NA	NA
NA	ENSMUSG00000082760	19.7046	0.760934	0.774142	0.982939	0.325638	NA	NA	NA
NA	ENSMUSG00000101332	19.7046	1.08389	0.698219	1.55236	0.120576	NA	NA	NA
NA	ENSMUSG00000097002	19.7016	1.5081	0.608746	2.47739	0.0132348	NA	NA	NA
NA	ENSMUSG00000099387	19.6966	0.284917	0.714657	0.398676	0.690132	NA	NA	NA
NA	ENSMUSG00000108081	19.6958	-0.191683	0.75561	-0.253679	0.799743	NA	NA	NA
NA	ENSMUSG00000111481	19.6869	-0.0045701	0.666265	-0.00685929	0.994527	NA	NA	NA
NA	ENSMUSG00000107604	19.6811	1.16273	0.692076	1.68006	0.092946	NA	NA	NA
NA	ENSMUSG00000108047	19.6687	-0.427279	0.601902	-0.709882	0.477777	NA	NA	NA
NA	ENSMUSG00000105646	19.6684	-0.66551	0.658179	-1.01114	0.311951	NA	NA	NA
NA	ENSMUSG00000084754	19.6605	0.766128	0.666098	1.15017	0.250072	NA	NA	NA
NA	ENSMUSG00000102703	19.6599	1.00417	0.752169	1.33503	0.181866	NA	NA	NA
NA	ENSMUSG00000107173	19.6545	0.288708	0.730629	0.39515	0.692732	NA	NA	NA
NA	ENSMUSG00000101111	19.6522	0.145479	0.668332	0.217676	0.827682	NA	NA	NA
NA	ENSMUSG00000083872	19.6495	-0.832948	0.664777	-1.25297	0.210215	NA	NA	NA
NA	ENSMUSG00000097410	19.6354	-0.499344	0.614324	-0.812835	0.416313	NA	NA	NA
NA	ENSMUSG00000099385	19.635	0.0281057	0.62477	0.0449857	0.964119	NA	NA	NA
NA	ENSMUSG00000103400	19.6306	-0.799763	0.709217	-1.12767	0.25946	NA	NA	NA
NA	ENSMUSG00000111874	19.6208	1.31187	0.645284	2.03302	0.0420507	NA	NA	NA
NA	ENSMUSG00000091102	19.619	0.330156	0.612155	0.539333	0.589657	NA	NA	NA
NA	ENSMUSG00000109121	19.6146	-0.411792	0.68666	-0.599703	0.548704	NA	NA	NA
NA	ENSMUSG00000081249	19.6106	1.51247	0.789245	1.91635	0.0553206	NA	NA	NA
NA	ENSMUSG00000097609	19.6012	1.36807	0.61364	2.22943	0.0257854	NA	NA	NA
NA	ENSMUSG00000105031	19.5865	-1.4544	0.68413	-2.12591	0.0335107	NA	NA	NA
NA	ENSMUSG00000083874	19.5828	0.58398	0.645561	0.904608	0.365673	NA	NA	NA
NA	ENSMUSG00000081002	19.5758	0.343004	0.750008	0.457334	0.647431	NA	NA	NA
NA	ENSMUSG00000089696	19.5705	-0.411957	0.795121	-0.518106	0.604385	NA	NA	NA
NA	ENSMUSG00000086945	19.5686	1.069	0.67896	1.57446	0.115381	NA	NA	NA
NA	ENSMUSG00000102676	19.5654	1.49745	0.694326	2.15669	0.0310295	NA	NA	NA
NA	ENSMUSG00000107917	19.5642	1.59037	0.688452	2.31006	0.0208849	NA	NA	NA
NA	ENSMUSG00000111110	19.561	1.43178	0.665991	2.14985	0.0315672	NA	NA	NA
NA	ENSMUSG00000086312	19.5588	-0.00722664	0.608632	-0.0118736	0.990526	NA	NA	NA
NA	ENSMUSG00000091061	19.5511	0.234663	0.610356	0.384469	0.700631	NA	NA	NA
NA	ENSMUSG00000103380	19.5492	0.0321989	0.714932	0.0450377	0.964077	NA	NA	NA
NA	ENSMUSG00000101049	19.5432	-0.240938	0.71829	-0.335432	0.737299	NA	NA	NA
NA	ENSMUSG00000110747	19.5418	1.62996	0.649641	2.50901	0.0121071	NA	NA	NA
NA	ENSMUSG00000090594	19.5384	1.29188	0.708306	1.8239	0.0681674	NA	NA	NA
NA	ENSMUSG00000103590	19.5371	0.157925	0.634033	0.24908	0.803299	NA	NA	NA
NA	ENSMUSG00000110224	19.5366	0.797764	0.809274	0.985778	0.324242	NA	NA	NA
NA	ENSMUSG00000097124	19.5361	0.49223	0.609923	0.807036	0.419646	NA	NA	NA
NA	ENSMUSG00000081931	19.5359	0.0746228	0.599451	0.124485	0.900931	NA	NA	NA
NA	ENSMUSG00000082612	19.5343	0.839814	0.610337	1.37598	0.168827	NA	NA	NA
NA	ENSMUSG00000110910	19.5328	-0.637737	0.669773	-0.952169	0.341012	NA	NA	NA
NA	ENSMUSG00000099375	19.5234	0.766066	0.628934	1.21804	0.223209	NA	NA	NA
NA	ENSMUSG00000087381	19.5208	0.53699	0.599874	0.895172	0.370695	NA	NA	NA
NA	ENSMUSG00000109200	19.5183	1.59486	0.70086	2.27558	0.0228715	NA	NA	NA
NA	ENSMUSG00000102153	19.518	-0.162605	0.657833	-0.247183	0.804767	NA	NA	NA
NA	ENSMUSG00000110877	19.508	0.910052	0.603863	1.50705	0.131798	NA	NA	NA
NA	ENSMUSG00000104350	19.4997	0.511638	0.670858	0.762662	0.445665	NA	NA	NA
NA	ENSMUSG00000077394	19.4982	-0.679863	0.645353	-1.05347	0.292124	NA	NA	NA
NA	ENSMUSG00000093665	19.4964	0.582672	0.608887	0.956946	0.338594	NA	NA	NA
NA	ENSMUSG00000097018	19.4938	0.643702	0.715852	0.899211	0.36854	NA	NA	NA
NA	ENSMUSG00000097422	19.4922	0.740001	0.60229	1.22865	0.219205	NA	NA	NA
NA	ENSMUSG00000111858	19.4905	0.128745	0.631024	0.204026	0.838333	NA	NA	NA
NA	ENSMUSG00000054488	19.4862	1.01939	0.595299	1.71241	0.0868217	NA	NA	NA
NA	ENSMUSG00000086946	19.4832	0.0977945	0.640744	0.152627	0.878693	NA	NA	NA
NA	ENSMUSG00000109428	19.4819	-0.263721	0.739864	-0.356445	0.721507	NA	NA	NA
NA	ENSMUSG00000097111	19.4751	-1.10426	0.799908	-1.38048	0.167439	NA	NA	NA
NA	ENSMUSG00000105419	19.4729	-0.644821	0.729401	-0.884042	0.376674	NA	NA	NA
NA	ENSMUSG00000109265	19.4719	0.872171	0.669191	1.30332	0.192465	NA	NA	NA
NA	ENSMUSG00000111731	19.4713	-0.177899	0.692765	-0.256795	0.797337	NA	NA	NA
NA	ENSMUSG00000097087	19.4704	0.775936	0.695756	1.11524	0.264747	NA	NA	NA
NA	ENSMUSG00000087273	19.4697	1.34763	0.844199	1.59634	0.110412	NA	NA	NA
NA	ENSMUSG00000105476	19.4647	1.2958	0.647955	1.99983	0.0455182	NA	NA	NA
NA	ENSMUSG00000085352	19.4637	-0.857482	0.687197	-1.2478	0.212106	NA	NA	NA
NA	ENSMUSG00000097983	19.4597	0.802801	0.614459	1.30652	0.191377	NA	NA	NA
NA	ENSMUSG00000097055	19.4551	0.04819	0.648165	0.0743484	0.940733	NA	NA	NA
NA	ENSMUSG00000058922	19.4504	0.763365	0.58909	1.29584	0.195032	NA	NA	NA
NA	ENSMUSG00000097464	19.449	-2.46623	0.907102	-2.7188	0.00655198	NA	NA	NA
NA	ENSMUSG00000107259	19.4461	0.677464	0.714742	0.947844	0.343209	NA	NA	NA
NA	ENSMUSG00000091570	19.4366	-0.130309	0.689067	-0.189109	0.850008	NA	NA	NA
NA	ENSMUSG00000083243	19.4336	-0.826734	0.663305	-1.24639	0.212623	NA	NA	NA
NA	ENSMUSG00000085449	19.4286	0.271803	0.632531	0.429707	0.667408	NA	NA	NA
NA	ENSMUSG00000107045	19.4285	0.567234	0.76257	0.743844	0.456971	NA	NA	NA
NA	ENSMUSG00000089742	19.4257	0.439278	0.604011	0.727268	0.467062	NA	NA	NA
NA	ENSMUSG00000108609	19.4242	-0.0964537	0.655951	-0.147044	0.883097	NA	NA	NA
NA	ENSMUSG00000105635	19.4129	0.932113	0.62027	1.50275	0.132903	NA	NA	NA
NA	ENSMUSG00000108572	19.4077	0.587783	0.705029	0.8337	0.40445	NA	NA	NA
NA	ENSMUSG00000102795	19.3991	1.01513	0.655431	1.5488	0.12143	NA	NA	NA
NA	ENSMUSG00000023737	19.3933	0.175688	0.678996	0.258747	0.795831	NA	NA	NA
NA	ENSMUSG00000106439	19.3908	-0.63466	0.665633	-0.953469	0.340353	NA	NA	NA
NA	ENSMUSG00000110488	19.39	1.24533	0.675541	1.84346	0.0652615	NA	NA	NA
NA	ENSMUSG00000109958	19.3876	0.660777	0.596017	1.10865	0.267579	NA	NA	NA
NA	ENSMUSG00000082371	19.3716	0.668246	0.608847	1.09756	0.272397	NA	NA	NA
NA	ENSMUSG00000104906	19.3661	0.891826	0.633589	1.40758	0.159256	NA	NA	NA
NA	ENSMUSG00000097595	19.3644	-0.196604	0.751585	-0.261585	0.793641	NA	NA	NA
NA	ENSMUSG00000079286	19.3609	-0.158786	0.626078	-0.25362	0.799789	NA	NA	NA
NA	ENSMUSG00000109545	19.3566	-0.0237463	0.687459	-0.0345421	0.972445	NA	NA	NA
NA	ENSMUSG00000106202	19.3563	0.90423	0.696604	1.29806	0.194268	NA	NA	NA
NA	ENSMUSG00000087052	19.3536	0.0241083	0.831207	0.029004	0.976861	NA	NA	NA
NA	ENSMUSG00000104046	19.3502	0.268163	0.73571	0.364496	0.715488	NA	NA	NA
NA	ENSMUSG00000085146	19.3463	0.370121	0.708736	0.522227	0.601512	NA	NA	NA
NA	ENSMUSG00000083393	19.3443	-0.630555	0.765436	-0.823786	0.410061	NA	NA	NA
NA	ENSMUSG00000091355	19.3414	0.341034	0.657238	0.518889	0.603838	NA	NA	NA
NA	ENSMUSG00000088855	19.3342	0.0997979	0.663876	0.150326	0.880507	NA	NA	NA
NA	ENSMUSG00000086453	19.328	0.0538264	0.627008	0.0858464	0.931589	NA	NA	NA
NA	ENSMUSG00000103857	19.3271	-0.56756	0.636513	-0.89167	0.37257	NA	NA	NA
NA	ENSMUSG00000085835	19.324	0.608481	0.629417	0.966738	0.333675	NA	NA	NA
NA	ENSMUSG00000081848	19.3161	0.491373	0.665858	0.737954	0.460542	NA	NA	NA
NA	ENSMUSG00000108645	19.3083	0.572405	0.648057	0.883264	0.377094	NA	NA	NA
NA	ENSMUSG00000107120	19.3074	-0.0798769	0.657299	-0.121523	0.903277	NA	NA	NA
NA	ENSMUSG00000087646	19.2977	0.389502	0.65244	0.596994	0.550511	NA	NA	NA
NA	ENSMUSG00000073978	19.2968	0.100312	0.624612	0.160598	0.87241	NA	NA	NA
NA	ENSMUSG00000086825	19.2948	-0.461858	0.691784	-0.667633	0.504368	NA	NA	NA
NA	ENSMUSG00000074603	19.2914	-0.294673	0.687121	-0.428851	0.668031	NA	NA	NA
NA	ENSMUSG00000081987	19.2913	0.299382	0.684268	0.437522	0.661733	NA	NA	NA
NA	ENSMUSG00000105746	19.2787	0.158345	0.647218	0.244655	0.806724	NA	NA	NA
NA	ENSMUSG00000086592	19.2745	0.758132	0.765559	0.990299	0.322028	NA	NA	NA
NA	ENSMUSG00000081209	19.27	-0.178252	0.71347	-0.249837	0.802713	NA	NA	NA
NA	ENSMUSG00000085154	19.27	0.128523	0.669728	0.191904	0.847818	NA	NA	NA
NA	ENSMUSG00000106874	19.2632	-0.461037	0.660649	-0.697854	0.485268	NA	NA	NA
NA	ENSMUSG00000109425	19.2627	1.01771	0.630432	1.61431	0.10646	NA	NA	NA
NA	ENSMUSG00000083306	19.262	-0.567076	0.663478	-0.854701	0.392716	NA	NA	NA
NA	ENSMUSG00000110832	19.256	-0.14287	0.716382	-0.199433	0.841924	NA	NA	NA
NA	ENSMUSG00000058613	19.2416	-0.0991173	0.629938	-0.157345	0.874973	NA	NA	NA
NA	ENSMUSG00000106490	19.237	0.365132	0.695904	0.524687	0.599801	NA	NA	NA
NA	ENSMUSG00000097641	19.22	-0.892779	0.697274	-1.28038	0.20041	NA	NA	NA
NA	ENSMUSG00000109982	19.2191	-0.115051	0.676293	-0.170119	0.864916	NA	NA	NA
NA	ENSMUSG00000065864	19.2119	-2.58589	0.832027	-3.10794	0.00188394	NA	NA	NA
NA	ENSMUSG00000103161	19.2101	-1.33601	0.737258	-1.81213	0.0699662	NA	NA	NA
NA	ENSMUSG00000088175	19.2033	1.10807	0.6417	1.72677	0.0842081	NA	NA	NA
NA	ENSMUSG00000089794	19.1985	1.71235	0.785003	2.18133	0.0291589	NA	NA	NA
NA	ENSMUSG00000091275	19.1961	0.480487	0.625608	0.768031	0.442469	NA	NA	NA
NA	ENSMUSG00000106991	19.1813	1.00871	0.684136	1.47443	0.140365	NA	NA	NA
NA	ENSMUSG00000106934	19.1796	1.53317	0.631479	2.42791	0.0151862	NA	NA	NA
NA	ENSMUSG00000104395	19.1787	1.13695	0.683917	1.66242	0.096429	NA	NA	NA
NA	ENSMUSG00000088027	19.1745	0.924389	0.706543	1.30833	0.190763	NA	NA	NA
NA	ENSMUSG00000104237	19.1726	-0.26423	0.612186	-0.431616	0.66602	NA	NA	NA
NA	ENSMUSG00000103189	19.1726	1.35366	0.605584	2.23529	0.0253981	NA	NA	NA
NA	ENSMUSG00000102925	19.1705	1.4246	0.603293	2.36138	0.0182071	NA	NA	NA
NA	ENSMUSG00000089639	19.1657	-1.10677	0.675864	-1.63756	0.101513	NA	NA	NA
NA	ENSMUSG00000084969	19.1656	1.28334	0.603679	2.12587	0.033514	NA	NA	NA
NA	ENSMUSG00000097305	19.1629	-0.325686	0.699418	-0.465653	0.641464	NA	NA	NA
NA	ENSMUSG00000111840	19.1559	0.306403	0.748379	0.409423	0.682229	NA	NA	NA
NA	ENSMUSG00000075036	19.1555	1.50954	0.72759	2.07471	0.0380133	NA	NA	NA
NA	ENSMUSG00000111126	19.1478	2.1835	0.619487	3.52469	0.000423986	NA	NA	NA
NA	ENSMUSG00000108449	19.1392	0.0672096	0.639427	0.105109	0.916289	NA	NA	NA
NA	ENSMUSG00000086293	19.1237	1.88537	0.729624	2.58403	0.00976545	NA	NA	NA
NA	ENSMUSG00000110639	19.1201	0.355064	0.643642	0.551648	0.58119	NA	NA	NA
NA	ENSMUSG00000108176	19.1189	1.11499	0.712488	1.56492	0.117602	NA	NA	NA
NA	ENSMUSG00000088485	19.118	-0.112832	0.636169	-0.177362	0.859224	NA	NA	NA
NA	ENSMUSG00000110682	19.1172	0.75681	0.673938	1.12297	0.261451	NA	NA	NA
NA	ENSMUSG00000090576	19.114	-0.869818	0.696545	-1.24876	0.211753	NA	NA	NA
NA	ENSMUSG00000093383	19.1101	-0.376614	0.673492	-0.559196	0.576028	NA	NA	NA
NA	ENSMUSG00000104710	19.1027	-0.871752	0.754989	-1.15466	0.248231	NA	NA	NA
NA	ENSMUSG00000100808	19.0964	-1.0088	0.753035	-1.33965	0.180361	NA	NA	NA
NA	ENSMUSG00000110506	19.0808	0.627338	0.657097	0.954712	0.339724	NA	NA	NA
NA	ENSMUSG00000108730	19.0734	1.2399	0.6555	1.89154	0.0585523	NA	NA	NA
NA	ENSMUSG00000111027	19.0719	-1.04179	0.701903	-1.48424	0.137746	NA	NA	NA
NA	ENSMUSG00000096111	19.0709	0.886772	0.622898	1.42362	0.154556	NA	NA	NA
NA	ENSMUSG00000100204	19.0668	0.588215	0.688223	0.854686	0.392725	NA	NA	NA
NA	ENSMUSG00000103194	19.0616	0.482599	0.652704	0.739384	0.459674	NA	NA	NA
NA	ENSMUSG00000089438	19.0604	1.08058	0.716284	1.50859	0.131404	NA	NA	NA
NA	ENSMUSG00000111665	19.0556	1.64579	0.698584	2.3559	0.0184779	NA	NA	NA
NA	ENSMUSG00000104328	19.0488	-0.0209146	0.676165	-0.0309311	0.975324	NA	NA	NA
NA	ENSMUSG00000102508	19.048	0.358209	0.630716	0.56794	0.570076	NA	NA	NA
NA	ENSMUSG00000085116	19.0471	-1.07004	0.707033	-1.51342	0.130174	NA	NA	NA
NA	ENSMUSG00000097924	19.0414	0.623218	0.833205	0.747976	0.454474	NA	NA	NA
NA	ENSMUSG00000111805	19.037	2.40973	0.621753	3.8757	0.00010632	NA	NA	NA
NA	ENSMUSG00000085310	19.036	0.802946	0.703208	1.14183	0.253523	NA	NA	NA
NA	ENSMUSG00000087504	19.0257	1.27856	0.658432	1.94183	0.0521573	NA	NA	NA
NA	ENSMUSG00000103920	19.0117	0.103212	0.69936	0.147581	0.882674	NA	NA	NA
NA	ENSMUSG00000053358	18.9913	0.00451617	0.655316	0.00689158	0.994501	NA	NA	NA
NA	ENSMUSG00000085357	18.9796	0.294908	0.74182	0.397546	0.690965	NA	NA	NA
NA	ENSMUSG00000110269	18.9776	0.468244	0.657266	0.712412	0.47621	NA	NA	NA
NA	ENSMUSG00000087011	18.9744	0.617489	0.753831	0.819135	0.412709	NA	NA	NA
NA	ENSMUSG00000083121	18.9625	-0.426306	0.721878	-0.590552	0.554821	NA	NA	NA
NA	ENSMUSG00000065767	18.9603	1.0371	0.654014	1.58574	0.112798	NA	NA	NA
NA	ENSMUSG00000101227	18.9543	-0.140029	0.666386	-0.210131	0.833565	NA	NA	NA
NA	ENSMUSG00000102038	18.951	-0.136636	0.648184	-0.210798	0.833045	NA	NA	NA
NA	ENSMUSG00000109139	18.9457	0.496768	0.638235	0.778346	0.436365	NA	NA	NA
NA	ENSMUSG00000109413	18.9454	1.07004	0.676223	1.58237	0.113565	NA	NA	NA
NA	ENSMUSG00000013928	18.9427	1.09068	0.658217	1.65702	0.0975148	NA	NA	NA
NA	ENSMUSG00000097794	18.9425	0.980667	0.739268	1.32654	0.184662	NA	NA	NA
NA	ENSMUSG00000111565	18.9407	1.27062	0.727771	1.74591	0.0808261	NA	NA	NA
NA	ENSMUSG00000102592	18.9318	-0.394183	0.680928	-0.57889	0.562663	NA	NA	NA
NA	ENSMUSG00000110569	18.9184	0.603602	0.748901	0.805984	0.420252	NA	NA	NA
NA	ENSMUSG00000098985	18.9136	0.213399	0.630203	0.33862	0.734896	NA	NA	NA
NA	ENSMUSG00000110772	18.9046	0.348674	0.711687	0.489927	0.624186	NA	NA	NA
NA	ENSMUSG00000101262	18.8904	-0.0501052	0.731326	-0.0685129	0.945377	NA	NA	NA
NA	ENSMUSG00000105152	18.8812	0.279716	0.656796	0.425879	0.670196	NA	NA	NA
NA	ENSMUSG00000104952	18.8722	0.347959	0.627823	0.554231	0.579421	NA	NA	NA
NA	ENSMUSG00000083534	18.8658	0.555916	0.684559	0.812079	0.416746	NA	NA	NA
NA	ENSMUSG00000106768	18.8594	-0.127906	0.72705	-0.175925	0.860353	NA	NA	NA
NA	ENSMUSG00000094023	18.8566	0.738494	0.604384	1.22189	0.221747	NA	NA	NA
NA	ENSMUSG00000109807	18.8542	0.313874	0.660372	0.475298	0.634574	NA	NA	NA
NA	ENSMUSG00000074404	18.8532	-0.979964	0.700717	-1.39852	0.161958	NA	NA	NA
NA	ENSMUSG00000081742	18.8513	-0.17165	0.657886	-0.260911	0.794161	NA	NA	NA
NA	ENSMUSG00000087040	18.8336	-0.894573	0.695094	-1.28698	0.198101	NA	NA	NA
NA	ENSMUSG00000100990	18.8319	0.055414	0.610944	0.0907022	0.927729	NA	NA	NA
NA	ENSMUSG00000108602	18.8291	-0.81962	0.798892	-1.02595	0.304917	NA	NA	NA
NA	ENSMUSG00000103546	18.8242	0.6816	0.691177	0.986144	0.324062	NA	NA	NA
NA	ENSMUSG00000054779	18.8198	1.60345	0.696071	2.30358	0.0212464	NA	NA	NA
NA	ENSMUSG00000111189	18.8185	0.15566	0.619445	0.251289	0.801591	NA	NA	NA
NA	ENSMUSG00000097627	18.8123	1.73477	1.73852	0.997843	0.318356	NA	NA	NA
NA	ENSMUSG00000086902	18.8123	0.592915	0.66553	0.890893	0.372987	NA	NA	NA
NA	ENSMUSG00000087968	18.8105	-2.22171	0.735334	-3.02136	0.00251639	NA	NA	NA
NA	ENSMUSG00000088552	18.8055	-0.68368	0.720009	-0.949544	0.342344	NA	NA	NA
NA	ENSMUSG00000091053	18.8025	1.10779	0.73314	1.51102	0.130783	NA	NA	NA
NA	ENSMUSG00000031510	18.7857	1.82892	0.689244	2.65351	0.00796597	NA	NA	NA
NA	ENSMUSG00000103597	18.7824	0.28108	0.666143	0.421952	0.67306	NA	NA	NA
NA	ENSMUSG00000104677	18.782	0.354647	0.662929	0.534969	0.592671	NA	NA	NA
NA	ENSMUSG00000105258	18.7817	0.36179	0.848701	0.426286	0.669899	NA	NA	NA
NA	ENSMUSG00000066315	18.7713	-1.25378	0.649418	-1.93062	0.0535304	NA	NA	NA
NA	ENSMUSG00000097343	18.771	0.536532	0.622477	0.861931	0.388725	NA	NA	NA
NA	ENSMUSG00000076287	18.7706	0.377197	0.656979	0.574139	0.565874	NA	NA	NA
NA	ENSMUSG00000083900	18.7706	1.01894	0.737076	1.38241	0.166844	NA	NA	NA
NA	ENSMUSG00000104912	18.7566	0.687979	0.760707	0.904394	0.365787	NA	NA	NA
NA	ENSMUSG00000099625	18.7563	0.15072	0.75645	0.199246	0.84207	NA	NA	NA
NA	ENSMUSG00000104174	18.7517	-0.61845	0.724488	-0.853637	0.393306	NA	NA	NA
NA	ENSMUSG00000081517	18.7515	-0.322231	0.702872	-0.458449	0.64663	NA	NA	NA
NA	ENSMUSG00000085768	18.7475	-0.0993423	0.685812	-0.144854	0.884826	NA	NA	NA
NA	ENSMUSG00000097220	18.7467	1.12046	0.759403	1.47545	0.140091	NA	NA	NA
NA	ENSMUSG00000109199	18.736	1.92134	0.619881	3.09953	0.00193826	NA	NA	NA
NA	ENSMUSG00000102278	18.7324	0.0242892	0.698654	0.0347657	0.972267	NA	NA	NA
NA	ENSMUSG00000064994	18.7305	0.0977163	0.642028	0.152199	0.87903	NA	NA	NA
NA	ENSMUSG00000106689	18.7246	0.350791	0.775382	0.45241	0.650973	NA	NA	NA
NA	ENSMUSG00000102967	18.7243	0.149768	0.720378	0.207901	0.835306	NA	NA	NA
NA	ENSMUSG00000091223	18.7222	-1.01354	0.642938	-1.57642	0.114928	NA	NA	NA
NA	ENSMUSG00000108736	18.7191	-0.727032	0.633749	-1.14719	0.251302	NA	NA	NA
NA	ENSMUSG00000087350	18.7186	0.387883	0.777004	0.499203	0.617637	NA	NA	NA
NA	ENSMUSG00000093688	18.7177	-0.531466	0.705295	-0.753537	0.451127	NA	NA	NA
NA	ENSMUSG00000089818	18.7123	1.16267	0.620191	1.8747	0.060834	NA	NA	NA
NA	ENSMUSG00000083218	18.7121	1.38851	0.701014	1.98071	0.0476237	NA	NA	NA
NA	ENSMUSG00000109501	18.7118	1.70213	0.6469	2.63121	0.00850823	NA	NA	NA
NA	ENSMUSG00000089670	18.7084	-0.0187187	0.690476	-0.0271099	0.978372	NA	NA	NA
NA	ENSMUSG00000084144	18.7037	-0.409424	0.742643	-0.551306	0.581424	NA	NA	NA
NA	ENSMUSG00000085767	18.6941	-0.690791	0.628015	-1.09996	0.27135	NA	NA	NA
NA	ENSMUSG00000103532	18.687	0.0746067	0.681196	0.109523	0.912788	NA	NA	NA
NA	ENSMUSG00000099767	18.6817	1.62387	0.60539	2.68235	0.00731072	NA	NA	NA
NA	ENSMUSG00000108388	18.6813	0.113198	0.760404	0.148866	0.88166	NA	NA	NA
NA	ENSMUSG00000079642	18.6743	0.0181413	0.636312	0.0285101	0.977255	NA	NA	NA
NA	ENSMUSG00000091732	18.6665	-0.537989	0.768133	-0.700385	0.483687	NA	NA	NA
NA	ENSMUSG00000083387	18.665	-0.0782097	0.869231	-0.0899758	0.928306	NA	NA	NA
NA	ENSMUSG00000081083	18.6609	0.00613869	0.893503	0.00687036	0.994518	NA	NA	NA
NA	ENSMUSG00000098354	18.6554	-0.899305	0.766558	-1.17317	0.240727	NA	NA	NA
NA	ENSMUSG00000082149	18.6545	-0.000840004	0.703635	-0.00119381	0.999047	NA	NA	NA
NA	ENSMUSG00000092168	18.6363	0.738747	0.659736	1.11976	0.262815	NA	NA	NA
NA	ENSMUSG00000109109	18.6275	0.0248424	0.869674	0.0285652	0.977211	NA	NA	NA
NA	ENSMUSG00000102770	18.6168	1.88927	0.677055	2.79042	0.00526392	NA	NA	NA
NA	ENSMUSG00000084218	18.6161	-0.249539	0.714087	-0.349452	0.72675	NA	NA	NA
NA	ENSMUSG00000089145	18.61	0.0753178	0.708499	0.106306	0.915339	NA	NA	NA
NA	ENSMUSG00000110197	18.6084	0.336088	0.816894	0.411422	0.680763	NA	NA	NA
NA	ENSMUSG00000107097	18.5957	-0.504005	0.831297	-0.606287	0.544324	NA	NA	NA
NA	ENSMUSG00000101224	18.595	0.205153	0.658408	0.31159	0.755352	NA	NA	NA
NA	ENSMUSG00000103497	18.5943	0.11896	0.648452	0.183452	0.854444	NA	NA	NA
NA	ENSMUSG00000104699	18.5925	-1.081	0.744461	-1.45206	0.146484	NA	NA	NA
NA	ENSMUSG00000096553	18.5872	-0.543068	0.722097	-0.75207	0.452009	NA	NA	NA
NA	ENSMUSG00000108663	18.5851	0.134813	0.66167	0.203747	0.838551	NA	NA	NA
NA	ENSMUSG00000090192	18.5827	0.240985	0.611835	0.393873	0.693675	NA	NA	NA
NA	ENSMUSG00000087246	18.5672	-0.334979	0.719573	-0.465525	0.641555	NA	NA	NA
NA	ENSMUSG00000074171	18.5672	-0.0899751	0.635669	-0.141544	0.88744	NA	NA	NA
NA	ENSMUSG00000081475	18.567	-0.0215076	0.636177	-0.0338075	0.973031	NA	NA	NA
NA	ENSMUSG00000086554	18.5669	1.16326	0.655114	1.77565	0.0757902	NA	NA	NA
NA	ENSMUSG00000108768	18.5574	1.70336	0.871177	1.95524	0.0505553	NA	NA	NA
NA	ENSMUSG00000109257	18.5535	2.01338	0.66965	3.00662	0.00264169	NA	NA	NA
NA	ENSMUSG00000085012	18.5477	-0.605551	0.705784	-0.857984	0.390902	NA	NA	NA
NA	ENSMUSG00000078868	18.5419	0.611123	0.662753	0.922098	0.356477	NA	NA	NA
NA	ENSMUSG00000066771	18.5353	0.487346	0.66775	0.729834	0.465492	NA	NA	NA
NA	ENSMUSG00000067344	18.5324	-1.30013	0.686995	-1.89248	0.0584267	NA	NA	NA
NA	ENSMUSG00000086794	18.5289	-0.427133	0.690385	-0.618688	0.536122	NA	NA	NA
NA	ENSMUSG00000108070	18.5233	1.07845	0.691219	1.56021	0.11871	NA	NA	NA
NA	ENSMUSG00000107731	18.5222	-0.984171	0.779649	-1.26233	0.206832	NA	NA	NA
NA	ENSMUSG00000090081	18.5099	0.856109	0.745619	1.14819	0.250892	NA	NA	NA
NA	ENSMUSG00000066170	18.5093	-0.0138124	0.626711	-0.0220394	0.982416	NA	NA	NA
NA	ENSMUSG00000107405	18.5049	1.11234	0.668157	1.66479	0.0959539	NA	NA	NA
NA	ENSMUSG00000111831	18.5046	0.603607	0.639479	0.943905	0.345218	NA	NA	NA
NA	ENSMUSG00000089909	18.5009	0.140213	0.67988	0.206231	0.83661	NA	NA	NA
NA	ENSMUSG00000093649	18.491	0.755303	0.702178	1.07566	0.28208	NA	NA	NA
NA	ENSMUSG00000086585	18.4812	0.241473	0.654595	0.36889	0.71221	NA	NA	NA
NA	ENSMUSG00000097701	18.4702	-0.05376	0.785263	-0.0684612	0.945418	NA	NA	NA
NA	ENSMUSG00000111182	18.459	0.28834	0.611246	0.471724	0.637124	NA	NA	NA
NA	ENSMUSG00000068706	18.4556	-0.924302	0.640458	-1.44319	0.148967	NA	NA	NA
NA	ENSMUSG00000104887	18.452	0.76992	0.748097	1.02917	0.303399	NA	NA	NA
NA	ENSMUSG00000080950	18.4487	0.876544	0.618263	1.41775	0.156263	NA	NA	NA
NA	ENSMUSG00000105673	18.4481	0.89573	0.697711	1.28381	0.199208	NA	NA	NA
NA	ENSMUSG00000099757	18.4414	0.627019	0.736484	0.851368	0.394565	NA	NA	NA
NA	ENSMUSG00000073985	18.44	-0.0942032	0.697372	-0.135083	0.892546	NA	NA	NA
NA	ENSMUSG00000099016	18.4384	0.996906	0.704308	1.41544	0.156939	NA	NA	NA
NA	ENSMUSG00000087662	18.4356	0.874847	0.693513	1.26147	0.207139	NA	NA	NA
NA	ENSMUSG00000068303	18.4261	1.8826	0.717409	2.62417	0.00868614	NA	NA	NA
NA	ENSMUSG00000102550	18.426	-0.461825	0.645521	-0.715429	0.474344	NA	NA	NA
NA	ENSMUSG00000110308	18.4195	0.204164	0.670882	0.304323	0.760882	NA	NA	NA
NA	ENSMUSG00000083304	18.4108	1.44884	0.742934	1.95015	0.0511578	NA	NA	NA
NA	ENSMUSG00000082064	18.3945	0.274289	0.627674	0.436993	0.662117	NA	NA	NA
NA	ENSMUSG00000109664	18.3914	0.137402	0.719081	0.19108	0.848463	NA	NA	NA
NA	ENSMUSG00000109128	18.3813	0.332553	0.636848	0.522186	0.601541	NA	NA	NA
NA	ENSMUSG00000104647	18.3797	0.315328	0.856274	0.368256	0.712683	NA	NA	NA
NA	ENSMUSG00000096299	18.3683	0.597915	0.700419	0.853653	0.393297	NA	NA	NA
NA	ENSMUSG00000105162	18.3617	-0.332744	0.655788	-0.507396	0.611877	NA	NA	NA
NA	ENSMUSG00000105766	18.3579	0.199319	0.65526	0.304183	0.760988	NA	NA	NA
NA	ENSMUSG00000093798	18.3549	0.0975137	0.661581	0.147395	0.88282	NA	NA	NA
NA	ENSMUSG00000104527	18.3357	-0.311085	0.670179	-0.464183	0.642517	NA	NA	NA
NA	ENSMUSG00000084164	18.3344	1.05974	0.701964	1.50968	0.131126	NA	NA	NA
NA	ENSMUSG00000103732	18.3243	0.912471	0.729942	1.25006	0.211278	NA	NA	NA
NA	ENSMUSG00000083885	18.3151	0.235021	0.652578	0.360143	0.71874	NA	NA	NA
NA	ENSMUSG00000081747	18.3138	-0.386049	0.774374	-0.49853	0.618111	NA	NA	NA
NA	ENSMUSG00000087539	18.3128	0.321955	0.661073	0.487018	0.626246	NA	NA	NA
NA	ENSMUSG00000105998	18.3103	-0.607294	0.655362	-0.926655	0.354106	NA	NA	NA
NA	ENSMUSG00000064672	18.3096	0.634667	0.65602	0.967452	0.333318	NA	NA	NA
NA	ENSMUSG00000103080	18.3042	0.816282	0.780285	1.04613	0.295499	NA	NA	NA
NA	ENSMUSG00000076757	18.3011	-0.550298	0.651583	-0.844556	0.398359	NA	NA	NA
NA	ENSMUSG00000107168	18.2875	0.0538261	0.622561	0.0864592	0.931101	NA	NA	NA
NA	ENSMUSG00000106139	18.2856	0.30149	0.68002	0.443354	0.657509	NA	NA	NA
NA	ENSMUSG00000097689	18.2835	1.33477	0.71375	1.87008	0.0614732	NA	NA	NA
NA	ENSMUSG00000080716	18.2788	-0.130939	0.752167	-0.174082	0.861801	NA	NA	NA
NA	ENSMUSG00000064936	18.2699	0.36818	0.678605	0.542555	0.587437	NA	NA	NA
NA	ENSMUSG00000111269	18.2688	0.0333316	0.618552	0.0538865	0.957026	NA	NA	NA
NA	ENSMUSG00000086328	18.2626	1.6265	0.728391	2.233	0.0255491	NA	NA	NA
NA	ENSMUSG00000111082	18.255	0.355408	0.645949	0.550211	0.582174	NA	NA	NA
NA	ENSMUSG00000064590	18.2522	-0.0880228	0.651025	-0.135206	0.892449	NA	NA	NA
NA	ENSMUSG00000054181	18.2516	-0.590648	0.6846	-0.862763	0.388268	NA	NA	NA
NA	ENSMUSG00000109992	18.2506	0.935667	0.850918	1.0996	0.271508	NA	NA	NA
NA	ENSMUSG00000099472	18.2398	0.740914	0.625715	1.18411	0.236371	NA	NA	NA
NA	ENSMUSG00000086986	18.2396	-0.497218	0.6496	-0.765422	0.44402	NA	NA	NA
NA	ENSMUSG00000089735	18.2394	-0.780717	0.723231	-1.07949	0.280371	NA	NA	NA
NA	ENSMUSG00000082472	18.2331	-0.260891	0.758498	-0.343958	0.730878	NA	NA	NA
NA	ENSMUSG00000102139	18.2312	0.490444	0.704662	0.696	0.486429	NA	NA	NA
NA	ENSMUSG00000089964	18.2306	0.662925	0.737353	0.89906	0.36862	NA	NA	NA
NA	ENSMUSG00000086364	18.2207	0.710256	0.740399	0.959289	0.337413	NA	NA	NA
NA	ENSMUSG00000082754	18.2175	-1.24943	0.674202	-1.8532	0.0638533	NA	NA	NA
NA	ENSMUSG00000111646	18.2156	-0.501499	0.690907	-0.725856	0.467927	NA	NA	NA
NA	ENSMUSG00000104122	18.2118	0.674785	0.748529	0.901482	0.367332	NA	NA	NA
NA	ENSMUSG00000110937	18.2114	0.698288	0.809212	0.862923	0.38818	NA	NA	NA
NA	ENSMUSG00000110397	18.2102	0.170185	0.711325	0.239251	0.810911	NA	NA	NA
NA	ENSMUSG00000081617	18.2019	0.460791	0.658273	0.7	0.483927	NA	NA	NA
NA	ENSMUSG00000101880	18.1904	0.60316	0.717639	0.840478	0.40064	NA	NA	NA
NA	ENSMUSG00000084304	18.182	0.854291	0.689655	1.23872	0.215449	NA	NA	NA
NA	ENSMUSG00000092304	18.1734	0.254457	0.78085	0.325872	0.744521	NA	NA	NA
NA	ENSMUSG00000097035	18.1683	1.39338	0.662097	2.1045	0.0353347	NA	NA	NA
NA	ENSMUSG00000089766	18.1674	-0.392091	0.680267	-0.576378	0.56436	NA	NA	NA
NA	ENSMUSG00000089729	18.1663	-0.676369	0.701417	-0.964291	0.3349	NA	NA	NA
NA	ENSMUSG00000099561	18.1544	-0.0598995	0.839787	-0.071327	0.943137	NA	NA	NA
NA	ENSMUSG00000084955	18.1527	-0.0112223	0.674552	-0.0166366	0.986726	NA	NA	NA
NA	ENSMUSG00000110063	18.1446	0.612532	0.733409	0.835184	0.403614	NA	NA	NA
NA	ENSMUSG00000098130	18.1437	1.0321	0.640247	1.61204	0.106953	NA	NA	NA
NA	ENSMUSG00000109054	18.1399	0.0122635	0.67963	0.0180443	0.985604	NA	NA	NA
NA	ENSMUSG00000109217	18.1386	0.17306	0.654166	0.264551	0.791356	NA	NA	NA
NA	ENSMUSG00000107664	18.1376	1.82269	0.666676	2.73399	0.00625712	NA	NA	NA
NA	ENSMUSG00000107012	18.1365	-0.230596	0.648862	-0.355386	0.722301	NA	NA	NA
NA	ENSMUSG00000109798	18.1326	0.174125	0.620979	0.280404	0.779168	NA	NA	NA
NA	ENSMUSG00000109596	18.1271	-1.28174	0.706631	-1.81387	0.0696979	NA	NA	NA
NA	ENSMUSG00000089855	18.1225	-1.63595	0.800615	-2.04336	0.0410167	NA	NA	NA
NA	ENSMUSG00000097694	18.1195	-0.549656	0.638043	-0.861472	0.388978	NA	NA	NA
NA	ENSMUSG00000082090	18.1169	0.716729	0.612509	1.17015	0.24194	NA	NA	NA
NA	ENSMUSG00000087429	18.1167	0.427766	0.700833	0.610367	0.541619	NA	NA	NA
NA	ENSMUSG00000090625	18.1114	0.281343	0.643036	0.437523	0.661732	NA	NA	NA
NA	ENSMUSG00000082539	18.1108	0.579483	0.626096	0.92555	0.35468	NA	NA	NA
NA	ENSMUSG00000104886	18.1067	0.339055	0.702859	0.482394	0.629526	NA	NA	NA
NA	ENSMUSG00000098755	18.1065	0.547947	0.658526	0.832081	0.405363	NA	NA	NA
NA	ENSMUSG00000082324	18.0937	-1.1902	0.650101	-1.8308	0.0671308	NA	NA	NA
NA	ENSMUSG00000097497	18.0917	0.397223	0.683366	0.581274	0.561056	NA	NA	NA
NA	ENSMUSG00000108909	18.0914	-0.000339871	0.640444	-0.000530681	0.999577	NA	NA	NA
NA	ENSMUSG00000088063	18.0845	0.610488	0.674248	0.905435	0.365235	NA	NA	NA
NA	ENSMUSG00000085603	18.0823	0.730886	0.639844	1.14229	0.253334	NA	NA	NA
NA	ENSMUSG00000082615	18.0794	0.335177	0.612017	0.54766	0.583926	NA	NA	NA
NA	ENSMUSG00000109042	18.0789	0.970886	0.689764	1.40756	0.159261	NA	NA	NA
NA	ENSMUSG00000088165	18.073	0.325444	0.62349	0.521971	0.60169	NA	NA	NA
NA	ENSMUSG00000082931	18.0604	-0.666126	0.706077	-0.943417	0.345467	NA	NA	NA
NA	ENSMUSG00000111275	18.0573	0.216616	0.681511	0.317846	0.750602	NA	NA	NA
NA	ENSMUSG00000083678	18.05	-0.371479	0.674815	-0.55049	0.581983	NA	NA	NA
NA	ENSMUSG00000102291	18.0489	0.308749	0.711691	0.433825	0.664415	NA	NA	NA
NA	ENSMUSG00000106371	18.0484	-0.547574	0.870926	-0.628726	0.529528	NA	NA	NA
NA	ENSMUSG00000086166	18.0473	0.898107	0.642718	1.39736	0.162306	NA	NA	NA
NA	ENSMUSG00000096699	18.0319	-1.55089	0.700607	-2.21364	0.0268533	NA	NA	NA
NA	ENSMUSG00000073485	18.0254	-1.42284	0.686695	-2.07202	0.0382639	NA	NA	NA
NA	ENSMUSG00000085032	18.0221	0.349898	0.722164	0.484514	0.628021	NA	NA	NA
NA	ENSMUSG00000099098	18.0193	-0.385953	0.674848	-0.571911	0.567382	NA	NA	NA
NA	ENSMUSG00000110672	18.0152	-0.221022	0.724958	-0.304876	0.760461	NA	NA	NA
NA	ENSMUSG00000106729	18.015	-1.10737	0.686871	-1.6122	0.106919	NA	NA	NA
NA	ENSMUSG00000081126	18.014	-0.290744	0.731134	-0.397662	0.690879	NA	NA	NA
NA	ENSMUSG00000082969	18.0121	-0.925554	0.670404	-1.38059	0.167404	NA	NA	NA
NA	ENSMUSG00000110302	18.0069	1.30706	0.776703	1.68283	0.0924076	NA	NA	NA
NA	ENSMUSG00000108720	17.9934	1.35021	0.698377	1.93336	0.0531924	NA	NA	NA
NA	ENSMUSG00000086704	17.9928	0.706695	0.690117	1.02402	0.305825	NA	NA	NA
NA	ENSMUSG00000110026	17.9886	0.0879465	0.701457	0.125377	0.900225	NA	NA	NA
NA	ENSMUSG00000101462	17.9883	-0.530339	0.77484	-0.68445	0.493691	NA	NA	NA
NA	ENSMUSG00000096924	17.9854	0.596436	0.693707	0.859781	0.38991	NA	NA	NA
NA	ENSMUSG00000088849	17.9824	-0.331081	0.749027	-0.442014	0.658479	NA	NA	NA
NA	ENSMUSG00000110753	17.9791	0.676781	0.706304	0.9582	0.337962	NA	NA	NA
NA	ENSMUSG00000107184	17.975	-0.329772	0.646499	-0.510088	0.60999	NA	NA	NA
NA	ENSMUSG00000081801	17.9562	-0.846976	0.761945	-1.1116	0.266311	NA	NA	NA
NA	ENSMUSG00000064960	17.9534	-0.892737	0.72785	-1.22654	0.219996	NA	NA	NA
NA	ENSMUSG00000099576	17.9526	0.261503	0.705394	0.37072	0.710846	NA	NA	NA
NA	ENSMUSG00000108790	17.951	0.903755	0.735502	1.22876	0.219162	NA	NA	NA
NA	ENSMUSG00000102860	17.9374	0.21801	0.742109	0.293771	0.768933	NA	NA	NA
NA	ENSMUSG00000050189	17.9031	0.363531	0.624573	0.582046	0.560536	NA	NA	NA
NA	ENSMUSG00000103799	17.9027	-0.187313	0.741415	-0.252643	0.800544	NA	NA	NA
NA	ENSMUSG00000106486	17.9005	1.36494	0.699225	1.95208	0.0509287	NA	NA	NA
NA	ENSMUSG00000082060	17.8955	-0.126441	0.671209	-0.188377	0.850581	NA	NA	NA
NA	ENSMUSG00000107128	17.8834	0.960931	0.650735	1.47669	0.13976	NA	NA	NA
NA	ENSMUSG00000083554	17.8817	0.586863	0.678729	0.864651	0.38723	NA	NA	NA
NA	ENSMUSG00000090584	17.8736	0.317439	0.638585	0.497097	0.61912	NA	NA	NA
NA	ENSMUSG00000081104	17.867	-0.704487	0.73373	-0.960144	0.336983	NA	NA	NA
NA	ENSMUSG00000089755	17.8559	0.353349	0.679926	0.519687	0.603282	NA	NA	NA
NA	ENSMUSG00000089296	17.8531	1.13592	0.724621	1.56761	0.116972	NA	NA	NA
NA	ENSMUSG00000103358	17.8531	0.156349	0.723877	0.215989	0.828997	NA	NA	NA
NA	ENSMUSG00000083350	17.8459	0.299194	0.697011	0.429253	0.667739	NA	NA	NA
NA	ENSMUSG00000110287	17.8393	-0.134407	0.663557	-0.202555	0.839483	NA	NA	NA
NA	ENSMUSG00000101372	17.8391	0.274862	0.680649	0.403823	0.686343	NA	NA	NA
NA	ENSMUSG00000101342	17.8387	0.48387	0.80952	0.597724	0.550024	NA	NA	NA
NA	ENSMUSG00000109472	17.8229	0.812882	0.633404	1.28335	0.199368	NA	NA	NA
NA	ENSMUSG00000106719	17.8116	0.766612	0.651432	1.17681	0.239271	NA	NA	NA
NA	ENSMUSG00000103277	17.8104	0.838281	0.838105	1.00021	0.317209	NA	NA	NA
NA	ENSMUSG00000087464	17.8064	-0.31413	0.693893	-0.452707	0.65076	NA	NA	NA
NA	ENSMUSG00000098146	17.8059	0.363288	0.67367	0.539266	0.589703	NA	NA	NA
NA	ENSMUSG00000086071	17.7967	0.273575	0.802464	0.340919	0.733165	NA	NA	NA
NA	ENSMUSG00000110298	17.7965	1.18628	0.685042	1.73169	0.083328	NA	NA	NA
NA	ENSMUSG00000105514	17.7915	-0.0765085	0.695555	-0.109996	0.912412	NA	NA	NA
NA	ENSMUSG00000081439	17.7907	0.375478	0.72621	0.517038	0.605129	NA	NA	NA
NA	ENSMUSG00000106554	17.7902	1.31445	0.636258	2.06591	0.0388369	NA	NA	NA
NA	ENSMUSG00000106189	17.7858	0.345001	0.642517	0.536952	0.591301	NA	NA	NA
NA	ENSMUSG00000062896	17.7855	0.39683	0.676594	0.586511	0.557532	NA	NA	NA
NA	ENSMUSG00000105130	17.7748	0.32293	0.641133	0.503686	0.614482	NA	NA	NA
NA	ENSMUSG00000093394	17.7729	0.482862	0.689037	0.700779	0.483441	NA	NA	NA
NA	ENSMUSG00000105803	17.7706	0.165486	0.643872	0.257016	0.797166	NA	NA	NA
NA	ENSMUSG00000104777	17.7679	-0.306708	0.703842	-0.435763	0.663009	NA	NA	NA
NA	ENSMUSG00000105246	17.767	-0.536956	0.65536	-0.81933	0.412598	NA	NA	NA
NA	ENSMUSG00000109416	17.7665	2.16887	0.645868	3.35808	0.000784871	NA	NA	NA
NA	ENSMUSG00000083889	17.7664	-1.32412	0.928434	-1.42619	0.153814	NA	NA	NA
NA	ENSMUSG00000091832	17.7585	0.354597	0.643849	0.550746	0.581808	NA	NA	NA
NA	ENSMUSG00000104043	17.7551	0.116446	0.664101	0.175343	0.86081	NA	NA	NA
NA	ENSMUSG00000073761	17.7439	0.744364	0.719133	1.03509	0.300629	NA	NA	NA
NA	ENSMUSG00000102261	17.742	0.354679	0.701449	0.505638	0.613111	NA	NA	NA
NA	ENSMUSG00000101925	17.7387	0.0394025	0.667956	0.0589896	0.95296	NA	NA	NA
NA	ENSMUSG00000086282	17.7306	-0.977384	0.747878	-1.30688	0.191255	NA	NA	NA
NA	ENSMUSG00000097970	17.7305	0.460745	0.673465	0.684141	0.493886	NA	NA	NA
NA	ENSMUSG00000060438	17.7181	-0.500202	0.686478	-0.72865	0.466216	NA	NA	NA
NA	ENSMUSG00000098434	17.6954	1.83884	0.663097	2.7731	0.00555248	NA	NA	NA
NA	ENSMUSG00000111068	17.6949	0.903328	0.703743	1.28361	0.19928	NA	NA	NA
NA	ENSMUSG00000100760	17.6914	-0.0677471	0.677739	-0.0999604	0.920376	NA	NA	NA
NA	ENSMUSG00000101153	17.691	-0.273505	0.686265	-0.398541	0.690231	NA	NA	NA
NA	ENSMUSG00000086153	17.688	0.768498	0.698208	1.10067	0.27104	NA	NA	NA
NA	ENSMUSG00000081362	17.6824	-0.782583	0.718626	-1.089	0.276155	NA	NA	NA
NA	ENSMUSG00000086129	17.6803	0.500172	0.686432	0.728655	0.466213	NA	NA	NA
NA	ENSMUSG00000102962	17.6799	-0.289215	0.640556	-0.451506	0.651625	NA	NA	NA
NA	ENSMUSG00000088265	17.6759	-1.60611	0.80401	-1.99762	0.0457576	NA	NA	NA
NA	ENSMUSG00000100490	17.6706	-0.114526	0.631711	-0.181294	0.856137	NA	NA	NA
NA	ENSMUSG00000102630	17.6699	0.0409379	0.677283	0.0604443	0.951802	NA	NA	NA
NA	ENSMUSG00000039330	17.6685	0.796903	0.673992	1.18236	0.237062	NA	NA	NA
NA	ENSMUSG00000083190	17.6678	0.354986	0.666834	0.532346	0.594486	NA	NA	NA
NA	ENSMUSG00000085347	17.6655	0.925191	0.779401	1.18705	0.235206	NA	NA	NA
NA	ENSMUSG00000085521	17.6601	1.15673	0.685266	1.688	0.0914107	NA	NA	NA
NA	ENSMUSG00000104951	17.6392	0.655402	0.848946	0.772019	0.440103	NA	NA	NA
NA	ENSMUSG00000083916	17.6354	0.580569	0.830169	0.699338	0.484341	NA	NA	NA
NA	ENSMUSG00000084898	17.6331	0.215844	0.635746	0.339513	0.734223	NA	NA	NA
NA	ENSMUSG00000097806	17.6328	1.72745	0.738137	2.34028	0.0192693	NA	NA	NA
NA	ENSMUSG00000104413	17.6309	0.152009	0.72387	0.209995	0.833671	NA	NA	NA
NA	ENSMUSG00000063911	17.627	0.447938	0.72491	0.617922	0.536627	NA	NA	NA
NA	ENSMUSG00000082985	17.6245	1.44516	0.639617	2.25941	0.0238579	NA	NA	NA
NA	ENSMUSG00000108495	17.6162	0.224127	0.756033	0.296451	0.766885	NA	NA	NA
NA	ENSMUSG00000087318	17.6159	0.0713943	0.667441	0.106967	0.914815	NA	NA	NA
NA	ENSMUSG00000063684	17.614	-0.722382	0.673392	-1.07275	0.283383	NA	NA	NA
NA	ENSMUSG00000110371	17.6118	1.38957	0.706677	1.96635	0.0492583	NA	NA	NA
NA	ENSMUSG00000111147	17.6108	0.930862	0.666094	1.39749	0.162266	NA	NA	NA
NA	ENSMUSG00000099498	17.6096	1.57719	0.700104	2.2528	0.0242718	NA	NA	NA
NA	ENSMUSG00000108052	17.6085	0.414422	0.63937	0.648172	0.516874	NA	NA	NA
NA	ENSMUSG00000087861	17.6072	0.2549	0.662622	0.384683	0.700472	NA	NA	NA
NA	ENSMUSG00000109931	17.6058	-0.322342	0.708031	-0.455265	0.648919	NA	NA	NA
NA	ENSMUSG00000109161	17.6048	1.26467	0.734394	1.72205	0.0850598	NA	NA	NA
NA	ENSMUSG00000088695	17.5951	-1.42374	0.753042	-1.89065	0.0586713	NA	NA	NA
NA	ENSMUSG00000089234	17.5936	0.0443718	0.619449	0.0716312	0.942895	NA	NA	NA
NA	ENSMUSG00000090226	17.5813	-1.69477	0.772157	-2.19486	0.0281739	NA	NA	NA
NA	ENSMUSG00000097673	17.5718	0.757593	0.751982	1.00746	0.313713	NA	NA	NA
NA	ENSMUSG00000110078	17.5713	0.836051	0.85361	0.979429	0.327368	NA	NA	NA
NA	ENSMUSG00000087074	17.571	1.52804	0.664299	2.30022	0.0214356	NA	NA	NA
NA	ENSMUSG00000098037	17.5651	-0.516584	0.801323	-0.644664	0.519145	NA	NA	NA
NA	ENSMUSG00000107060	17.5631	0.93132	0.699138	1.3321	0.182828	NA	NA	NA
NA	ENSMUSG00000108344	17.5609	0.454972	0.828318	0.549271	0.582819	NA	NA	NA
NA	ENSMUSG00000097027	17.557	0.70635	0.702605	1.00533	0.314737	NA	NA	NA
NA	ENSMUSG00000085250	17.5569	1.28749	0.737673	1.74535	0.0809245	NA	NA	NA
NA	ENSMUSG00000104175	17.5502	0.350497	0.710297	0.493451	0.621694	NA	NA	NA
NA	ENSMUSG00000091423	17.5492	0.876065	0.885645	0.989183	0.322573	NA	NA	NA
NA	ENSMUSG00000080822	17.5409	0.939682	0.670082	1.40234	0.160814	NA	NA	NA
NA	ENSMUSG00000082491	17.5312	3.0076	0.802256	3.74892	0.000177595	NA	NA	NA
NA	ENSMUSG00000077440	17.5249	-0.50228	0.656253	-0.765376	0.444048	NA	NA	NA
NA	ENSMUSG00000104619	17.518	0.408529	0.808715	0.505158	0.613448	NA	NA	NA
NA	ENSMUSG00000100429	17.5168	0.686125	0.845886	0.811131	0.41729	NA	NA	NA
NA	ENSMUSG00000092364	17.5138	0.17758	0.658585	0.269639	0.787438	NA	NA	NA
NA	ENSMUSG00000097157	17.512	-0.597226	0.658416	-0.907065	0.364373	NA	NA	NA
NA	ENSMUSG00000110574	17.5056	-0.935287	0.669825	-1.39631	0.16262	NA	NA	NA
NA	ENSMUSG00000082821	17.4986	0.055095	0.758682	0.0726194	0.942109	NA	NA	NA
NA	ENSMUSG00000087383	17.4975	0.841983	0.68053	1.23725	0.215996	NA	NA	NA
NA	ENSMUSG00000103071	17.4962	-1.98851	0.794991	-2.5013	0.0123738	NA	NA	NA
NA	ENSMUSG00000091277	17.4959	-0.335231	0.676714	-0.49538	0.620332	NA	NA	NA
NA	ENSMUSG00000097168	17.4948	0.399399	0.683174	0.584623	0.558801	NA	NA	NA
NA	ENSMUSG00000104461	17.4935	0.0340969	0.748838	0.0455331	0.963682	NA	NA	NA
NA	ENSMUSG00000107433	17.4864	-0.667833	0.664278	-1.00535	0.314728	NA	NA	NA
NA	ENSMUSG00000107490	17.4828	0.63368	0.646151	0.9807	0.326741	NA	NA	NA
NA	ENSMUSG00000111766	17.4818	0.790624	0.681839	1.15955	0.246233	NA	NA	NA
NA	ENSMUSG00000107747	17.4817	-0.363016	0.95162	-0.381472	0.702853	NA	NA	NA
NA	ENSMUSG00000075589	17.4758	0.358714	0.657817	0.545309	0.585541	NA	NA	NA
NA	ENSMUSG00000085355	17.475	0.241118	0.629705	0.382907	0.701789	NA	NA	NA
NA	ENSMUSG00000103441	17.4694	-0.213305	0.717434	-0.297316	0.766225	NA	NA	NA
NA	ENSMUSG00000109839	17.4682	-0.99179	0.781375	-1.26929	0.204338	NA	NA	NA
NA	ENSMUSG00000106064	17.4646	-1.02592	0.885281	-1.15886	0.246513	NA	NA	NA
NA	ENSMUSG00000105193	17.4641	-2.07793	0.850083	-2.44438	0.01451	NA	NA	NA
NA	ENSMUSG00000108143	17.4618	1.63533	0.629827	2.59647	0.00941875	NA	NA	NA
NA	ENSMUSG00000111288	17.4493	-0.392202	0.746793	-0.525181	0.599457	NA	NA	NA
NA	ENSMUSG00000064855	17.4412	-0.239633	0.66532	-0.360177	0.718715	NA	NA	NA
NA	ENSMUSG00000057290	17.4393	0.768421	0.685392	1.12114	0.262228	NA	NA	NA
NA	ENSMUSG00000087335	17.4381	1.04099	0.844252	1.23303	0.217564	NA	NA	NA
NA	ENSMUSG00000101511	17.4361	0.610627	0.688122	0.887381	0.374874	NA	NA	NA
NA	ENSMUSG00000060989	17.4232	-1.49319	0.72622	-2.05611	0.0397723	NA	NA	NA
NA	ENSMUSG00000110071	17.4189	0.918525	0.693418	1.32463	0.185293	NA	NA	NA
NA	ENSMUSG00000061724	17.4149	-0.736058	0.688367	-1.06928	0.284943	NA	NA	NA
NA	ENSMUSG00000105534	17.4084	-0.412416	0.778145	-0.53	0.596112	NA	NA	NA
NA	ENSMUSG00000109165	17.407	0.153244	0.688314	0.222636	0.823819	NA	NA	NA
NA	ENSMUSG00000093726	17.4056	1.33285	0.782057	1.70428	0.0883287	NA	NA	NA
NA	ENSMUSG00000103810	17.3982	0.603964	0.726399	0.83145	0.40572	NA	NA	NA
NA	ENSMUSG00000064982	17.3945	1.78919	0.642723	2.78376	0.00537322	NA	NA	NA
NA	ENSMUSG00000089982	17.3863	1.20172	0.706322	1.70138	0.0888713	NA	NA	NA
NA	ENSMUSG00000104612	17.3834	0.479154	0.634102	0.755641	0.449864	NA	NA	NA
NA	ENSMUSG00000083015	17.3821	1.93427	0.646765	2.99069	0.00278352	NA	NA	NA
NA	ENSMUSG00000073610	17.381	0.738888	0.647619	1.14093	0.253899	NA	NA	NA
NA	ENSMUSG00000086714	17.3809	0.189988	0.706921	0.268754	0.788119	NA	NA	NA
NA	ENSMUSG00000110457	17.3795	0.500811	0.735209	0.681182	0.495756	NA	NA	NA
NA	ENSMUSG00000098159	17.3762	0.381868	0.767612	0.497475	0.618854	NA	NA	NA
NA	ENSMUSG00000086093	17.3676	1.74641	0.710577	2.45774	0.0139814	NA	NA	NA
NA	ENSMUSG00000086522	17.3655	0.105471	0.660882	0.159592	0.873203	NA	NA	NA
NA	ENSMUSG00000085505	17.3502	0.258574	0.625118	0.413641	0.679137	NA	NA	NA
NA	ENSMUSG00000090991	17.3429	-0.862891	0.755405	-1.14229	0.253334	NA	NA	NA
NA	ENSMUSG00000081948	17.3217	0.368077	0.632527	0.581916	0.560624	NA	NA	NA
NA	ENSMUSG00000102481	17.317	0.104125	0.725986	0.143426	0.885954	NA	NA	NA
NA	ENSMUSG00000081471	17.3168	0.467393	0.722576	0.646843	0.517734	NA	NA	NA
NA	ENSMUSG00000110110	17.316	-0.113129	0.678151	-0.16682	0.867511	NA	NA	NA
NA	ENSMUSG00000082653	17.3147	0.118293	0.636517	0.185844	0.852567	NA	NA	NA
NA	ENSMUSG00000110489	17.3098	0.439528	0.773365	0.568332	0.56981	NA	NA	NA
NA	ENSMUSG00000099655	17.292	1.35111	0.646679	2.0893	0.0366805	NA	NA	NA
NA	ENSMUSG00000106501	17.2892	0.362691	0.707704	0.51249	0.608308	NA	NA	NA
NA	ENSMUSG00000082461	17.2884	0.768006	0.816112	0.941055	0.346677	NA	NA	NA
NA	ENSMUSG00000106899	17.2873	0.065154	0.645633	0.100915	0.919618	NA	NA	NA
NA	ENSMUSG00000090051	17.2796	1.07198	0.756829	1.4164	0.156658	NA	NA	NA
NA	ENSMUSG00000083819	17.2783	1.15833	0.663275	1.74638	0.0807445	NA	NA	NA
NA	ENSMUSG00000079323	17.2607	-1.16175	0.791904	-1.46704	0.142366	NA	NA	NA
NA	ENSMUSG00000102609	17.2548	-0.799239	0.666757	-1.1987	0.230646	NA	NA	NA
NA	ENSMUSG00000104897	17.2541	-0.0992125	0.663359	-0.149561	0.881111	NA	NA	NA
NA	ENSMUSG00000097862	17.2538	0.846103	0.921705	0.917975	0.358632	NA	NA	NA
NA	ENSMUSG00000109013	17.2441	0.53533	0.762723	0.701866	0.482763	NA	NA	NA
NA	ENSMUSG00000104591	17.2432	-0.824212	0.693656	-1.18821	0.234749	NA	NA	NA
NA	ENSMUSG00000109397	17.24	0.761819	0.707204	1.07723	0.281379	NA	NA	NA
NA	ENSMUSG00000086912	17.233	0.0744955	0.643053	0.115847	0.907774	NA	NA	NA
NA	ENSMUSG00000085625	17.2315	-0.32226	0.682926	-0.471881	0.637012	NA	NA	NA
NA	ENSMUSG00000087112	17.2302	0.187805	0.803381	0.233769	0.815164	NA	NA	NA
NA	ENSMUSG00000109191	17.2239	-0.341034	0.648071	-0.52623	0.598729	NA	NA	NA
NA	ENSMUSG00000080966	17.2187	1.03728	0.773102	1.34171	0.17969	NA	NA	NA
NA	ENSMUSG00000109082	17.2106	0.124822	0.721002	0.173122	0.862555	NA	NA	NA
NA	ENSMUSG00000087047	17.2031	0.561265	0.663117	0.846404	0.397327	NA	NA	NA
NA	ENSMUSG00000099760	17.1967	-0.487136	0.674308	-0.722424	0.470034	NA	NA	NA
NA	ENSMUSG00000111419	17.1935	-1.9259	0.762656	-2.52525	0.0115615	NA	NA	NA
NA	ENSMUSG00000085694	17.1848	1.53422	0.832913	1.84199	0.0654761	NA	NA	NA
NA	ENSMUSG00000101540	17.1762	0.192587	0.709051	0.271612	0.78592	NA	NA	NA
NA	ENSMUSG00000102205	17.1651	0.156266	0.78702	0.198554	0.842612	NA	NA	NA
NA	ENSMUSG00000109999	17.1637	0.109721	0.720163	0.152355	0.878907	NA	NA	NA
NA	ENSMUSG00000064647	17.1619	-0.295025	0.641824	-0.459666	0.645756	NA	NA	NA
NA	ENSMUSG00000103575	17.1543	0.201048	0.701021	0.286793	0.774271	NA	NA	NA
NA	ENSMUSG00000110292	17.1538	-0.177159	0.730309	-0.242581	0.80833	NA	NA	NA
NA	ENSMUSG00000111849	17.1447	0.311852	0.782799	0.398381	0.690349	NA	NA	NA
NA	ENSMUSG00000099085	17.1442	-0.171727	0.744976	-0.230514	0.817692	NA	NA	NA
NA	ENSMUSG00000085881	17.1438	-1.09627	0.835435	-1.31221	0.189449	NA	NA	NA
NA	ENSMUSG00000102280	17.1394	1.18109	0.747313	1.58045	0.114004	NA	NA	NA
NA	ENSMUSG00000091478	17.1388	-0.774578	0.688786	-1.12456	0.260778	NA	NA	NA
NA	ENSMUSG00000110176	17.1358	1.11218	0.629345	1.7672	0.077194	NA	NA	NA
NA	ENSMUSG00000108145	17.1349	0.654692	0.79014	0.828577	0.407344	NA	NA	NA
NA	ENSMUSG00000082126	17.1348	-0.645334	0.753983	-0.8559	0.392053	NA	NA	NA
NA	ENSMUSG00000086344	17.1344	-0.246774	0.663923	-0.371691	0.710123	NA	NA	NA
NA	ENSMUSG00000108859	17.1307	0.0600139	0.675802	0.088804	0.929238	NA	NA	NA
NA	ENSMUSG00000098193	17.1295	0.698846	0.897667	0.778513	0.436266	NA	NA	NA
NA	ENSMUSG00000105753	17.1264	0.657044	0.741737	0.885818	0.375716	NA	NA	NA
NA	ENSMUSG00000088445	17.1237	0.816055	1.64316	0.496639	0.619444	NA	NA	NA
NA	ENSMUSG00000084795	17.1234	1.03609	0.730429	1.41846	0.156056	NA	NA	NA
NA	ENSMUSG00000081282	17.122	-0.41573	0.679986	-0.61138	0.540948	NA	NA	NA
NA	ENSMUSG00000069972	17.1213	-0.36745	0.680043	-0.540333	0.588967	NA	NA	NA
NA	ENSMUSG00000099773	17.1193	-0.210318	0.679015	-0.309739	0.756759	NA	NA	NA
NA	ENSMUSG00000108634	17.1188	1.42257	0.7741	1.83771	0.0661051	NA	NA	NA
NA	ENSMUSG00000107840	17.1184	-1.5951	0.761082	-2.09584	0.0360967	NA	NA	NA
NA	ENSMUSG00000107358	17.1179	1.63724	0.85302	1.91934	0.0549409	NA	NA	NA
NA	ENSMUSG00000090103	17.1134	0.699386	0.631131	1.10815	0.267798	NA	NA	NA
NA	ENSMUSG00000111616	17.1134	0.00883733	0.641815	0.0137693	0.989014	NA	NA	NA
NA	ENSMUSG00000097541	17.1114	0.564992	0.68174	0.82875	0.407246	NA	NA	NA
NA	ENSMUSG00000096192	17.1079	-0.244581	0.722272	-0.338628	0.73489	NA	NA	NA
NA	ENSMUSG00000084399	17.1028	-0.7091	0.730199	-0.971105	0.331496	NA	NA	NA
NA	ENSMUSG00000083860	17.0979	-0.0677678	0.665927	-0.101765	0.918944	NA	NA	NA
NA	ENSMUSG00000103346	17.0979	1.21582	0.784097	1.55061	0.120996	NA	NA	NA
NA	ENSMUSG00000090277	17.0936	-0.635835	0.710523	-0.894884	0.370849	NA	NA	NA
NA	ENSMUSG00000107833	17.091	0.0527611	0.727426	0.0725313	0.942179	NA	NA	NA
NA	ENSMUSG00000097013	17.0901	-0.188734	0.684088	-0.275892	0.782631	NA	NA	NA
NA	ENSMUSG00000090256	17.0875	0.264706	0.768147	0.344604	0.730392	NA	NA	NA
NA	ENSMUSG00000081995	17.0874	1.01945	0.650554	1.56704	0.117105	NA	NA	NA
NA	ENSMUSG00000083743	17.0864	1.14895	0.758582	1.5146	0.129874	NA	NA	NA
NA	ENSMUSG00000103527	17.086	0.646924	0.61855	1.04587	0.29562	NA	NA	NA
NA	ENSMUSG00000082292	17.0842	-0.770488	0.777589	-0.990869	0.32175	NA	NA	NA
NA	ENSMUSG00000086338	17.0839	-0.126402	0.661343	-0.191129	0.848425	NA	NA	NA
NA	ENSMUSG00000107542	17.0799	-1.19449	0.862961	-1.38417	0.166305	NA	NA	NA
NA	ENSMUSG00000109299	17.0786	0.846632	0.749213	1.13003	0.258464	NA	NA	NA
NA	ENSMUSG00000103113	17.0708	-1.22933	0.813681	-1.51082	0.130834	NA	NA	NA
NA	ENSMUSG00000084033	17.0704	-0.844761	0.823601	-1.02569	0.305037	NA	NA	NA
NA	ENSMUSG00000086409	17.0698	-0.0459947	0.651383	-0.0706108	0.943707	NA	NA	NA
NA	ENSMUSG00000084844	17.0681	1.45414	0.671846	2.16439	0.0304345	NA	NA	NA
NA	ENSMUSG00000081329	17.0674	-0.421074	0.890399	-0.472905	0.636281	NA	NA	NA
NA	ENSMUSG00000105986	17.067	-0.268164	0.803813	-0.333615	0.73867	NA	NA	NA
NA	ENSMUSG00000085199	17.0546	-0.0144029	0.742774	-0.0193907	0.984529	NA	NA	NA
NA	ENSMUSG00000079546	17.052	-0.00348245	0.66526	-0.00523471	0.995823	NA	NA	NA
NA	ENSMUSG00000109574	17.0471	1.12617	0.732792	1.53682	0.124336	NA	NA	NA
NA	ENSMUSG00000102679	17.0452	-0.490103	0.664905	-0.737102	0.46106	NA	NA	NA
NA	ENSMUSG00000103492	17.0401	-0.0105616	0.835365	-0.0126431	0.989913	NA	NA	NA
NA	ENSMUSG00000083567	17.0337	1.21272	0.668691	1.81358	0.0697427	NA	NA	NA
NA	ENSMUSG00000090120	17.0314	-0.401904	0.650779	-0.617574	0.536856	NA	NA	NA
NA	ENSMUSG00000082553	17.0311	0.0567095	0.712753	0.079564	0.936584	NA	NA	NA
NA	ENSMUSG00000098506	17.0209	0.881007	0.749966	1.17473	0.240103	NA	NA	NA
NA	ENSMUSG00000084974	17.0202	0.345824	0.718932	0.481024	0.630499	NA	NA	NA
NA	ENSMUSG00000107629	17.0175	0.415729	0.718799	0.578366	0.563017	NA	NA	NA
NA	ENSMUSG00000106560	17.0146	-0.241475	0.676134	-0.357141	0.720986	NA	NA	NA
NA	ENSMUSG00000087147	16.9963	0.748651	0.695357	1.07664	0.28164	NA	NA	NA
NA	ENSMUSG00000108396	16.9838	1.08967	0.729577	1.49357	0.135288	NA	NA	NA
NA	ENSMUSG00000106218	16.9725	0.574088	0.668122	0.859256	0.390199	NA	NA	NA
NA	ENSMUSG00000087886	16.9694	-0.252846	0.678116	-0.372866	0.709248	NA	NA	NA
NA	ENSMUSG00000103503	16.9646	0.156289	0.734265	0.212851	0.831443	NA	NA	NA
NA	ENSMUSG00000086159	16.9578	0.63337	0.652155	0.971196	0.331451	NA	NA	NA
NA	ENSMUSG00000111117	16.9573	0.793581	0.785567	1.0102	0.312398	NA	NA	NA
NA	ENSMUSG00000104184	16.9524	0.420991	0.664775	0.633284	0.526548	NA	NA	NA
NA	ENSMUSG00000109067	16.9444	0.650398	0.720859	0.902255	0.366922	NA	NA	NA
NA	ENSMUSG00000111695	16.9317	0.887226	0.677814	1.30895	0.190551	NA	NA	NA
NA	ENSMUSG00000084999	16.9315	1.65484	0.675299	2.45054	0.0142644	NA	NA	NA
NA	ENSMUSG00000105945	16.9246	0.0702948	0.645533	0.108894	0.913287	NA	NA	NA
NA	ENSMUSG00000104587	16.9086	0.24979	0.725474	0.344313	0.730611	NA	NA	NA
NA	ENSMUSG00000105516	16.9021	0.811447	0.73516	1.10377	0.269694	NA	NA	NA
NA	ENSMUSG00000097724	16.9018	1.45515	0.813001	1.78985	0.0734783	NA	NA	NA
NA	ENSMUSG00000110057	16.8979	-0.634449	0.644685	-0.984121	0.325056	NA	NA	NA
NA	ENSMUSG00000101356	16.8924	0.389853	0.818629	0.476227	0.633913	NA	NA	NA
NA	ENSMUSG00000085575	16.8916	0.628926	0.741956	0.84766	0.396628	NA	NA	NA
NA	ENSMUSG00000094841	16.8893	1.30492	0.721229	1.8093	0.0704038	NA	NA	NA
NA	ENSMUSG00000109680	16.8703	1.01567	0.697306	1.45656	0.145238	NA	NA	NA
NA	ENSMUSG00000079359	16.8659	0.849862	0.640822	1.32621	0.184771	NA	NA	NA
NA	ENSMUSG00000093189	16.8634	1.06037	0.772998	1.37176	0.170137	NA	NA	NA
NA	ENSMUSG00000108223	16.8605	-0.214079	0.635915	-0.336646	0.736384	NA	NA	NA
NA	ENSMUSG00000085249	16.8552	1.31361	0.700651	1.87484	0.0608142	NA	NA	NA
NA	ENSMUSG00000081998	16.8468	0.714751	0.68397	1.045	0.296021	NA	NA	NA
NA	ENSMUSG00000081046	16.8463	-0.294206	0.657103	-0.447733	0.654346	NA	NA	NA
NA	ENSMUSG00000089286	16.8454	0.533737	0.666155	0.80122	0.423004	NA	NA	NA
NA	ENSMUSG00000105059	16.844	1.58162	0.803179	1.9692	0.0489299	NA	NA	NA
NA	ENSMUSG00000089829	16.8358	0.766706	0.712231	1.07649	0.28171	NA	NA	NA
NA	ENSMUSG00000108760	16.8269	-0.213662	0.727575	-0.293663	0.769015	NA	NA	NA
NA	ENSMUSG00000102133	16.8251	-0.448881	0.735566	-0.610253	0.541694	NA	NA	NA
NA	ENSMUSG00000086298	16.8148	0.107047	0.801656	0.133533	0.893772	NA	NA	NA
NA	ENSMUSG00000107305	16.8126	-0.614896	0.870124	-0.706676	0.479768	NA	NA	NA
NA	ENSMUSG00000106305	16.8111	-0.633447	0.710732	-0.891261	0.372789	NA	NA	NA
NA	ENSMUSG00000046683	16.8087	0.303342	0.772569	0.39264	0.694585	NA	NA	NA
NA	ENSMUSG00000084597	16.7987	-0.184679	0.664768	-0.27781	0.781158	NA	NA	NA
NA	ENSMUSG00000097120	16.7959	-0.30894	0.696427	-0.443608	0.657326	NA	NA	NA
NA	ENSMUSG00000073781	16.7933	0.836896	0.687046	1.21811	0.223183	NA	NA	NA
NA	ENSMUSG00000025783	16.7899	1.20143	0.655926	1.83165	0.0670033	NA	NA	NA
NA	ENSMUSG00000111757	16.7861	-0.0861045	0.791302	-0.108814	0.91335	NA	NA	NA
NA	ENSMUSG00000107053	16.7807	-0.270539	0.69408	-0.389781	0.696698	NA	NA	NA
NA	ENSMUSG00000100090	16.7777	-0.861442	0.809109	-1.06468	0.287021	NA	NA	NA
NA	ENSMUSG00000097201	16.7642	0.109535	0.64735	0.169205	0.865635	NA	NA	NA
NA	ENSMUSG00000092255	16.7604	0.802448	0.733456	1.09406	0.273927	NA	NA	NA
NA	ENSMUSG00000109368	16.7535	-0.147073	0.722115	-0.20367	0.838611	NA	NA	NA
NA	ENSMUSG00000098091	16.7531	-0.12535	0.723672	-0.173214	0.862483	NA	NA	NA
NA	ENSMUSG00000109560	16.7528	0.589603	0.886154	0.665351	0.505826	NA	NA	NA
NA	ENSMUSG00000110703	16.7524	0.372479	0.6826	0.545676	0.585288	NA	NA	NA
NA	ENSMUSG00000096942	16.7474	-0.605223	0.655797	-0.922881	0.356069	NA	NA	NA
NA	ENSMUSG00000081077	16.7445	0.372582	0.752321	0.495243	0.620429	NA	NA	NA
NA	ENSMUSG00000109505	16.7384	-0.377516	0.698615	-0.540378	0.588936	NA	NA	NA
NA	ENSMUSG00000105447	16.7358	-0.371817	0.755199	-0.492344	0.622476	NA	NA	NA
NA	ENSMUSG00000083935	16.7352	-0.202234	0.691662	-0.292388	0.76999	NA	NA	NA
NA	ENSMUSG00000106261	16.735	1.03199	0.640904	1.61021	0.107353	NA	NA	NA
NA	ENSMUSG00000085350	16.7331	0.702324	0.728996	0.963412	0.335341	NA	NA	NA
NA	ENSMUSG00000049414	16.7235	-0.672937	0.710263	-0.947447	0.343411	NA	NA	NA
NA	ENSMUSG00000080914	16.7196	-0.0767674	0.669477	-0.114668	0.908708	NA	NA	NA
NA	ENSMUSG00000083246	16.719	-0.634671	0.706134	-0.898797	0.368761	NA	NA	NA
NA	ENSMUSG00000108833	16.7132	0.210066	0.813573	0.258201	0.796252	NA	NA	NA
NA	ENSMUSG00000090095	16.7132	-0.222535	0.805496	-0.276271	0.78234	NA	NA	NA
NA	ENSMUSG00000107299	16.7084	1.08164	0.762614	1.41833	0.156094	NA	NA	NA
NA	ENSMUSG00000107596	16.7038	0.079419	0.715095	0.111061	0.911568	NA	NA	NA
NA	ENSMUSG00000080631	16.7013	1.07995	0.650325	1.66063	0.0967875	NA	NA	NA
NA	ENSMUSG00000081932	16.6997	0.699264	0.787966	0.88743	0.374847	NA	NA	NA
NA	ENSMUSG00000064669	16.6962	-0.516045	0.693794	-0.743801	0.456997	NA	NA	NA
NA	ENSMUSG00000108917	16.6949	-0.00955468	0.660626	-0.0144631	0.988461	NA	NA	NA
NA	ENSMUSG00000093507	16.6949	0.37007	0.662863	0.558291	0.576646	NA	NA	NA
NA	ENSMUSG00000090406	16.6847	0.597707	0.712397	0.839009	0.401464	NA	NA	NA
NA	ENSMUSG00000106524	16.6836	0.565211	0.735434	0.76854	0.442166	NA	NA	NA
NA	ENSMUSG00000097831	16.6797	0.27477	0.761551	0.360803	0.718247	NA	NA	NA
NA	ENSMUSG00000107696	16.6781	-0.0279965	0.728398	-0.0384358	0.96934	NA	NA	NA
NA	ENSMUSG00000086600	16.6714	0.546743	0.644161	0.848767	0.396011	NA	NA	NA
NA	ENSMUSG00000089802	16.6647	-1.19934	0.695492	-1.72446	0.0846256	NA	NA	NA
NA	ENSMUSG00000081179	16.6614	1.09815	0.66706	1.64625	0.0997129	NA	NA	NA
NA	ENSMUSG00000103663	16.6611	1.28533	0.699817	1.83666	0.0662599	NA	NA	NA
NA	ENSMUSG00000081678	16.6603	-0.630395	0.684988	-0.920302	0.357415	NA	NA	NA
NA	ENSMUSG00000064409	16.6561	-0.53457	0.785034	-0.680951	0.495902	NA	NA	NA
NA	ENSMUSG00000104181	16.6514	-0.107954	0.676092	-0.159673	0.873139	NA	NA	NA
NA	ENSMUSG00000064452	16.6501	-1.07567	0.840825	-1.27931	0.200789	NA	NA	NA
NA	ENSMUSG00000099958	16.643	1.64008	0.704697	2.32735	0.0199467	NA	NA	NA
NA	ENSMUSG00000109361	16.6377	0.165607	0.763222	0.216984	0.828221	NA	NA	NA
NA	ENSMUSG00000078519	16.631	-0.332183	0.6802	-0.488361	0.625294	NA	NA	NA
NA	ENSMUSG00000097870	16.6282	2.54946	0.713847	3.57144	0.000355021	NA	NA	NA
NA	ENSMUSG00000111016	16.6267	0.225581	0.631634	0.357139	0.720988	NA	NA	NA
NA	ENSMUSG00000108259	16.6261	-0.209436	0.700959	-0.298784	0.765105	NA	NA	NA
NA	ENSMUSG00000109123	16.626	0.729542	0.747683	0.975737	0.329195	NA	NA	NA
NA	ENSMUSG00000108467	16.6225	0.653169	0.677176	0.964548	0.334771	NA	NA	NA
NA	ENSMUSG00000108497	16.6209	1.30374	0.735498	1.77259	0.0762966	NA	NA	NA
NA	ENSMUSG00000107972	16.6196	-1.03889	0.694392	-1.49611	0.134624	NA	NA	NA
NA	ENSMUSG00000086372	16.6189	0.214516	0.70676	0.30352	0.761494	NA	NA	NA
NA	ENSMUSG00000109076	16.6173	1.52971	0.772463	1.98031	0.0476691	NA	NA	NA
NA	ENSMUSG00000084829	16.6163	0.808618	0.71859	1.12528	0.260469	NA	NA	NA
NA	ENSMUSG00000109895	16.6099	1.50014	0.670889	2.23604	0.025349	NA	NA	NA
NA	ENSMUSG00000082952	16.6096	1.01938	0.671827	1.51733	0.129184	NA	NA	NA
NA	ENSMUSG00000104209	16.6093	0.976469	0.661297	1.4766	0.139783	NA	NA	NA
NA	ENSMUSG00000069223	16.6081	0.382529	0.692181	0.552643	0.580508	NA	NA	NA
NA	ENSMUSG00000104244	16.6068	1.14843	0.704725	1.62962	0.103183	NA	NA	NA
NA	ENSMUSG00000080242	16.6048	-0.863763	0.698258	-1.23702	0.216078	NA	NA	NA
NA	ENSMUSG00000111818	16.5928	1.48791	0.712141	2.08935	0.0366762	NA	NA	NA
NA	ENSMUSG00000102493	16.592	0.450368	0.877643	0.513157	0.607842	NA	NA	NA
NA	ENSMUSG00000110480	16.5887	-0.00632316	0.773428	-0.0081755	0.993477	NA	NA	NA
NA	ENSMUSG00000105065	16.587	-0.124438	0.648853	-0.191781	0.847913	NA	NA	NA
NA	ENSMUSG00000087966	16.5844	-0.0605469	0.645973	-0.0937298	0.925324	NA	NA	NA
NA	ENSMUSG00000101587	16.5841	0.34534	0.663338	0.520609	0.602639	NA	NA	NA
NA	ENSMUSG00000111620	16.5799	1.19948	0.754841	1.58905	0.112048	NA	NA	NA
NA	ENSMUSG00000081564	16.5746	-0.372611	0.694432	-0.536569	0.591565	NA	NA	NA
NA	ENSMUSG00000084965	16.5673	0.0720861	0.777423	0.0927243	0.926123	NA	NA	NA
NA	ENSMUSG00000085823	16.5668	0.761421	0.668463	1.13906	0.254677	NA	NA	NA
NA	ENSMUSG00000084146	16.5626	-0.824988	0.868467	-0.949937	0.342144	NA	NA	NA
NA	ENSMUSG00000111352	16.5622	0.250763	0.754105	0.332531	0.739489	NA	NA	NA
NA	ENSMUSG00000088553	16.5511	-0.0927913	0.68542	-0.135379	0.892312	NA	NA	NA
NA	ENSMUSG00000098502	16.5498	1.30902	0.758927	1.72483	0.084559	NA	NA	NA
NA	ENSMUSG00000082247	16.5484	0.807291	0.730939	1.10446	0.269394	NA	NA	NA
NA	ENSMUSG00000107248	16.545	0.558455	0.758016	0.736733	0.461285	NA	NA	NA
NA	ENSMUSG00000103718	16.5439	-0.310417	0.698201	-0.444595	0.656613	NA	NA	NA
NA	ENSMUSG00000110373	16.5385	0.407339	0.738562	0.551529	0.581271	NA	NA	NA
NA	ENSMUSG00000084257	16.5327	0.240813	0.695018	0.346484	0.728979	NA	NA	NA
NA	ENSMUSG00000103409	16.5287	0.0270513	0.666376	0.0405946	0.967619	NA	NA	NA
NA	ENSMUSG00000103786	16.5169	0.960767	0.734521	1.30802	0.190867	NA	NA	NA
NA	ENSMUSG00000087261	16.5104	0.470041	0.656388	0.716102	0.473929	NA	NA	NA
NA	ENSMUSG00000111169	16.503	1.19532	0.681251	1.75459	0.0793293	NA	NA	NA
NA	ENSMUSG00000061246	16.4993	0.559252	0.7684	0.727813	0.466728	NA	NA	NA
NA	ENSMUSG00000099657	16.4882	0.992233	0.776957	1.27708	0.201576	NA	NA	NA
NA	ENSMUSG00000102709	16.484	1.84499	0.694059	2.65825	0.00785465	NA	NA	NA
NA	ENSMUSG00000096171	16.4793	0.565081	0.704353	0.802269	0.422397	NA	NA	NA
NA	ENSMUSG00000109618	16.4781	-0.603893	0.684166	-0.88267	0.377415	NA	NA	NA
NA	ENSMUSG00000081560	16.4725	0.185574	0.677578	0.273878	0.784178	NA	NA	NA
NA	ENSMUSG00000090816	16.4693	0.240388	0.866354	0.277471	0.781419	NA	NA	NA
NA	ENSMUSG00000089655	16.4616	1.14027	0.739427	1.5421	0.12305	NA	NA	NA
NA	ENSMUSG00000087171	16.4611	1.87114	0.687457	2.72182	0.00649228	NA	NA	NA
NA	ENSMUSG00000064587	16.4599	0.154966	0.670562	0.231099	0.817238	NA	NA	NA
NA	ENSMUSG00000103230	16.4582	-0.385085	0.753509	-0.511056	0.609312	NA	NA	NA
NA	ENSMUSG00000084817	16.4559	-0.731425	0.656974	-1.11332	0.265569	NA	NA	NA
NA	ENSMUSG00000081004	16.4548	-0.0195762	0.661467	-0.0295951	0.97639	NA	NA	NA
NA	ENSMUSG00000089635	16.4536	0.203067	0.727751	0.279034	0.780219	NA	NA	NA
NA	ENSMUSG00000080158	16.4529	-0.291472	0.676879	-0.430612	0.66675	NA	NA	NA
NA	ENSMUSG00000097890	16.4513	-2.02409	0.964838	-2.09786	0.0359177	NA	NA	NA
NA	ENSMUSG00000097102	16.4466	-0.253806	0.744758	-0.34079	0.733261	NA	NA	NA
NA	ENSMUSG00000085161	16.4381	0.221787	0.740867	0.299362	0.764664	NA	NA	NA
NA	ENSMUSG00000082494	16.4365	0.870141	0.676286	1.28665	0.198217	NA	NA	NA
NA	ENSMUSG00000084134	16.4327	0.0366229	0.667913	0.0548318	0.956272	NA	NA	NA
NA	ENSMUSG00000105798	16.4308	0.485027	0.660686	0.734127	0.462872	NA	NA	NA
NA	ENSMUSG00000099148	16.4283	0.812273	0.731798	1.10997	0.267012	NA	NA	NA
NA	ENSMUSG00000077283	16.4169	-1.36535	0.721357	-1.89275	0.0583913	NA	NA	NA
NA	ENSMUSG00000097108	16.4137	0.506436	0.71571	0.707598	0.479195	NA	NA	NA
NA	ENSMUSG00000100302	16.4088	1.01061	0.661935	1.52676	0.126822	NA	NA	NA
NA	ENSMUSG00000109602	16.4078	0.355116	0.690387	0.514373	0.606991	NA	NA	NA
NA	ENSMUSG00000087114	16.4075	0.221818	0.690706	0.321147	0.748099	NA	NA	NA
NA	ENSMUSG00000099779	16.4033	0.624171	0.78196	0.798213	0.424747	NA	NA	NA
NA	ENSMUSG00000102881	16.3958	-0.767696	0.721698	-1.06374	0.287449	NA	NA	NA
NA	ENSMUSG00000108327	16.3937	0.818537	0.668588	1.22428	0.220848	NA	NA	NA
NA	ENSMUSG00000109998	16.3937	0.644365	0.793218	0.812343	0.416595	NA	NA	NA
NA	ENSMUSG00000083964	16.3909	-1.26119	0.71015	-1.77595	0.0757419	NA	NA	NA
NA	ENSMUSG00000085524	16.3855	1.4988	0.728049	2.05866	0.0395271	NA	NA	NA
NA	ENSMUSG00000107454	16.3848	1.58853	0.772085	2.05745	0.0396426	NA	NA	NA
NA	ENSMUSG00000108983	16.3844	-0.199839	0.65394	-0.305592	0.759915	NA	NA	NA
NA	ENSMUSG00000097759	16.3754	0.677334	0.657627	1.02997	0.303026	NA	NA	NA
NA	ENSMUSG00000098086	16.3745	1.57422	0.726976	2.16544	0.0303541	NA	NA	NA
NA	ENSMUSG00000108644	16.3721	0.256095	0.67916	0.377076	0.706117	NA	NA	NA
NA	ENSMUSG00000110367	16.3714	0.266717	0.735862	0.362455	0.717012	NA	NA	NA
NA	ENSMUSG00000109286	16.3711	0.781823	0.756565	1.03339	0.301423	NA	NA	NA
NA	ENSMUSG00000080997	16.3663	1.39982	0.7481	1.87116	0.0613229	NA	NA	NA
NA	ENSMUSG00000098988	16.3656	1.17872	0.720372	1.63627	0.101784	NA	NA	NA
NA	ENSMUSG00000100987	16.3642	0.6269	0.715947	0.875625	0.381234	NA	NA	NA
NA	ENSMUSG00000081162	16.3586	-0.512117	0.692196	-0.739844	0.459394	NA	NA	NA
NA	ENSMUSG00000111837	16.3567	1.21138	0.665327	1.82073	0.0686485	NA	NA	NA
NA	ENSMUSG00000102639	16.3556	-1.36054	0.708527	-1.92024	0.0548273	NA	NA	NA
NA	ENSMUSG00000084423	16.3513	-0.234232	0.693151	-0.337923	0.735421	NA	NA	NA
NA	ENSMUSG00000107846	16.345	0.610544	0.669879	0.911424	0.362072	NA	NA	NA
NA	ENSMUSG00000055497	16.3445	1.03148	0.646797	1.59475	0.110767	NA	NA	NA
NA	ENSMUSG00000097749	16.3408	1.69601	0.700153	2.42234	0.015421	NA	NA	NA
NA	ENSMUSG00000110118	16.3397	-0.453459	0.7252	-0.625288	0.531782	NA	NA	NA
NA	ENSMUSG00000098052	16.3382	-0.0963719	0.961733	-0.100206	0.92018	NA	NA	NA
NA	ENSMUSG00000097621	16.3322	0.886821	0.677183	1.30957	0.19034	NA	NA	NA
NA	ENSMUSG00000065627	16.331	0.822387	0.739488	1.1121	0.266094	NA	NA	NA
NA	ENSMUSG00000093945	16.3236	1.31131	0.672865	1.94885	0.0513135	NA	NA	NA
NA	ENSMUSG00000083401	16.3203	0.147025	0.686286	0.214232	0.830366	NA	NA	NA
NA	ENSMUSG00000089199	16.3202	-0.543421	0.697629	-0.778953	0.436007	NA	NA	NA
NA	ENSMUSG00000110816	16.319	-0.0458649	0.723413	-0.0634007	0.949447	NA	NA	NA
NA	ENSMUSG00000109040	16.3187	0.716891	0.878776	0.815784	0.414624	NA	NA	NA
NA	ENSMUSG00000088331	16.3102	0.417609	0.792986	0.526628	0.598452	NA	NA	NA
NA	ENSMUSG00000084632	16.3096	-0.362175	0.65353	-0.554184	0.579453	NA	NA	NA
NA	ENSMUSG00000103791	16.308	1.3951	0.73713	1.89261	0.0584101	NA	NA	NA
NA	ENSMUSG00000106508	16.3063	-0.812201	0.741617	-1.09518	0.27344	NA	NA	NA
NA	ENSMUSG00000104081	16.3033	0.0771258	0.685938	0.112438	0.910476	NA	NA	NA
NA	ENSMUSG00000085711	16.3031	1.00987	0.659083	1.53224	0.125463	NA	NA	NA
NA	ENSMUSG00000048334	16.286	0.899356	0.713325	1.26079	0.207383	NA	NA	NA
NA	ENSMUSG00000100396	16.2804	0.753384	0.910956	0.827026	0.408222	NA	NA	NA
NA	ENSMUSG00000102992	16.2792	0.233197	0.671506	0.347274	0.728386	NA	NA	NA
NA	ENSMUSG00000081632	16.2783	1.51318	0.750402	2.01649	0.0437491	NA	NA	NA
NA	ENSMUSG00000107036	16.2778	1.1181	0.643894	1.73647	0.0824804	NA	NA	NA
NA	ENSMUSG00000087357	16.2671	-0.145033	0.721606	-0.200986	0.840709	NA	NA	NA
NA	ENSMUSG00000105897	16.2648	0.0813678	0.747276	0.108886	0.913293	NA	NA	NA
NA	ENSMUSG00000102763	16.263	0.684008	0.732655	0.933602	0.350509	NA	NA	NA
NA	ENSMUSG00000097548	16.2604	-0.123514	0.760922	-0.162322	0.871052	NA	NA	NA
NA	ENSMUSG00000056718	16.2603	-0.123059	0.688615	-0.178704	0.85817	NA	NA	NA
NA	ENSMUSG00000100078	16.2551	-0.0802187	0.660927	-0.121373	0.903396	NA	NA	NA
NA	ENSMUSG00000110244	16.2532	-0.327813	0.762077	-0.430157	0.667081	NA	NA	NA
NA	ENSMUSG00000111349	16.2503	-0.65242	0.830944	-0.785155	0.432362	NA	NA	NA
NA	ENSMUSG00000084231	16.2502	0.161726	0.69218	0.233648	0.815258	NA	NA	NA
NA	ENSMUSG00000077345	16.248	0.459315	0.689108	0.666536	0.505069	NA	NA	NA
NA	ENSMUSG00000106703	16.236	1.27584	0.738157	1.72841	0.0839147	NA	NA	NA
NA	ENSMUSG00000089636	16.2337	-0.805295	0.754781	-1.06693	0.286005	NA	NA	NA
NA	ENSMUSG00000105270	16.2301	0.426558	0.674856	0.632072	0.52734	NA	NA	NA
NA	ENSMUSG00000105711	16.2259	-0.224521	0.661273	-0.339528	0.734212	NA	NA	NA
NA	ENSMUSG00000092555	16.2259	1.30894	0.767724	1.70496	0.0882019	NA	NA	NA
NA	ENSMUSG00000087217	16.2252	0.776368	0.646657	1.20059	0.229911	NA	NA	NA
NA	ENSMUSG00000085420	16.2214	0.351528	0.694698	0.506015	0.612846	NA	NA	NA
NA	ENSMUSG00000102882	16.2085	0.837795	0.66058	1.26827	0.204701	NA	NA	NA
NA	ENSMUSG00000099543	16.2081	0.16944	0.684189	0.247652	0.804404	NA	NA	NA
NA	ENSMUSG00000107313	16.2076	0.918742	0.708067	1.29753	0.194447	NA	NA	NA
NA	ENSMUSG00000110132	16.2066	-1.2827	0.757975	-1.69227	0.0905946	NA	NA	NA
NA	ENSMUSG00000109589	16.2045	0.205915	0.68029	0.302686	0.762129	NA	NA	NA
NA	ENSMUSG00000062319	16.2021	1.16832	0.799642	1.46105	0.144001	NA	NA	NA
NA	ENSMUSG00000085684	16.1966	0.0242694	0.69715	0.0348123	0.972229	NA	NA	NA
NA	ENSMUSG00000067121	16.1964	-0.494566	0.725179	-0.681991	0.495245	NA	NA	NA
NA	ENSMUSG00000088283	16.194	1.77293	0.700555	2.53075	0.011382	NA	NA	NA
NA	ENSMUSG00000088317	16.1919	1.44423	0.738254	1.95627	0.0504333	NA	NA	NA
NA	ENSMUSG00000084775	16.1908	-0.268972	0.789958	-0.340489	0.733488	NA	NA	NA
NA	ENSMUSG00000102872	16.19	-0.471208	0.822367	-0.57299	0.566652	NA	NA	NA
NA	ENSMUSG00000101452	16.19	0.229807	0.652659	0.352109	0.724756	NA	NA	NA
NA	ENSMUSG00000097809	16.1892	0.294578	0.750721	0.392393	0.694768	NA	NA	NA
NA	ENSMUSG00000102249	16.1832	1.13238	0.689532	1.64225	0.100538	NA	NA	NA
NA	ENSMUSG00000098893	16.1827	-0.32723	0.734668	-0.445412	0.656022	NA	NA	NA
NA	ENSMUSG00000110453	16.1793	1.18516	0.70576	1.67927	0.0930996	NA	NA	NA
NA	ENSMUSG00000108286	16.1771	1.91123	0.755123	2.53103	0.0113729	NA	NA	NA
NA	ENSMUSG00000090778	16.1745	0.459166	0.676796	0.678442	0.497492	NA	NA	NA
NA	ENSMUSG00000107455	16.1677	0.514275	0.798758	0.643844	0.519677	NA	NA	NA
NA	ENSMUSG00000102268	16.164	-0.167606	0.691205	-0.242483	0.808406	NA	NA	NA
NA	ENSMUSG00000081456	16.1576	-0.603084	0.770623	-0.782593	0.433866	NA	NA	NA
NA	ENSMUSG00000109291	16.1541	0.637752	0.75154	0.848594	0.396107	NA	NA	NA
NA	ENSMUSG00000085857	16.1538	0.536726	0.700877	0.765792	0.4438	NA	NA	NA
NA	ENSMUSG00000110348	16.1533	-0.280136	0.68005	-0.411934	0.680388	NA	NA	NA
NA	ENSMUSG00000061843	16.1506	0.541765	0.747548	0.724723	0.468622	NA	NA	NA
NA	ENSMUSG00000085847	16.1474	-0.720854	0.678257	-1.0628	0.287871	NA	NA	NA
NA	ENSMUSG00000090743	16.145	-0.359795	0.7017	-0.512747	0.608128	NA	NA	NA
NA	ENSMUSG00000107704	16.1414	0.627707	0.997057	0.62956	0.528982	NA	NA	NA
NA	ENSMUSG00000104649	16.1302	0.45562	0.666948	0.683142	0.494517	NA	NA	NA
NA	ENSMUSG00000096934	16.1239	-0.855709	0.67134	-1.27463	0.202441	NA	NA	NA
NA	ENSMUSG00000097563	16.1216	-0.167251	0.687075	-0.243425	0.807676	NA	NA	NA
NA	ENSMUSG00000067038	16.1112	-0.314329	0.669331	-0.469616	0.638629	NA	NA	NA
NA	ENSMUSG00000079053	16.1067	-0.188051	0.736081	-0.255476	0.798356	NA	NA	NA
NA	ENSMUSG00000102211	16.1015	0.787708	0.763843	1.03124	0.302427	NA	NA	NA
NA	ENSMUSG00000100367	16.0882	1.30247	0.808148	1.61168	0.107032	NA	NA	NA
NA	ENSMUSG00000104919	16.0848	1.24495	0.661784	1.8812	0.0599446	NA	NA	NA
NA	ENSMUSG00000084081	16.0784	0.368076	0.706738	0.520809	0.6025	NA	NA	NA
NA	ENSMUSG00000087754	16.0772	1.14159	0.680427	1.67776	0.0933935	NA	NA	NA
NA	ENSMUSG00000105206	16.0705	0.496958	0.791475	0.627889	0.530077	NA	NA	NA
NA	ENSMUSG00000022915	16.07	0.300863	0.656202	0.458491	0.646599	NA	NA	NA
NA	ENSMUSG00000103158	16.0683	0.746264	0.733421	1.01751	0.30891	NA	NA	NA
NA	ENSMUSG00000110848	16.0681	-0.120035	0.714496	-0.168	0.866583	NA	NA	NA
NA	ENSMUSG00000086065	16.0665	0.776296	0.63609	1.22042	0.222307	NA	NA	NA
NA	ENSMUSG00000109239	16.0616	-0.74602	0.787268	-0.947606	0.34333	NA	NA	NA
NA	ENSMUSG00000102475	16.0609	0.655221	0.677256	0.967465	0.333312	NA	NA	NA
NA	ENSMUSG00000104327	16.0573	0.954717	0.723111	1.32029	0.186738	NA	NA	NA
NA	ENSMUSG00000107251	16.0497	0.308379	0.662094	0.465764	0.641384	NA	NA	NA
NA	ENSMUSG00000083336	16.0396	-0.242391	0.739585	-0.327739	0.743109	NA	NA	NA
NA	ENSMUSG00000086589	16.0364	0.482343	0.668222	0.721831	0.470399	NA	NA	NA
NA	ENSMUSG00000093787	16.034	0.74874	0.642471	1.16541	0.243855	NA	NA	NA
NA	ENSMUSG00000087060	16.0336	0.432669	0.671418	0.64441	0.51931	NA	NA	NA
NA	ENSMUSG00000106142	16.0249	0.497778	0.664569	0.749023	0.453843	NA	NA	NA
NA	ENSMUSG00000096745	16.0179	-0.014895	0.809244	-0.018406	0.985315	NA	NA	NA
NA	ENSMUSG00000104686	16.0166	-0.178642	0.673905	-0.265085	0.790944	NA	NA	NA
NA	ENSMUSG00000100635	16.0152	-1.15926	0.753605	-1.53829	0.123977	NA	NA	NA
NA	ENSMUSG00000085055	16.0101	0.403234	0.823671	0.489557	0.624447	NA	NA	NA
NA	ENSMUSG00000087030	16.006	0.834307	0.703447	1.18603	0.235612	NA	NA	NA
NA	ENSMUSG00000083852	16.005	-0.0627777	0.82346	-0.0762365	0.939231	NA	NA	NA
NA	ENSMUSG00000085130	16.002	1.31836	0.919166	1.4343	0.151487	NA	NA	NA
NA	ENSMUSG00000024205	16.0018	-0.021619	0.654338	-0.0330395	0.973643	NA	NA	NA
NA	ENSMUSG00000109458	16.0005	1.37251	0.679418	2.02012	0.0433705	NA	NA	NA
NA	ENSMUSG00000108593	15.9987	-0.146678	0.749622	-0.195669	0.844869	NA	NA	NA
NA	ENSMUSG00000083838	15.9968	0.377732	0.777391	0.485897	0.62704	NA	NA	NA
NA	ENSMUSG00000102782	15.995	-0.171487	0.686856	-0.249669	0.802844	NA	NA	NA
NA	ENSMUSG00000111871	15.9949	-0.240888	0.697101	-0.345557	0.729676	NA	NA	NA
NA	ENSMUSG00000102924	15.994	-0.302718	0.788117	-0.384103	0.700902	NA	NA	NA
NA	ENSMUSG00000098727	15.9929	-0.0904284	0.740606	-0.1221	0.902819	NA	NA	NA
NA	ENSMUSG00000080807	15.9903	0.814374	0.677061	1.20281	0.229051	NA	NA	NA
NA	ENSMUSG00000045746	15.9874	-1.62852	0.788383	-2.06564	0.0388624	NA	NA	NA
NA	ENSMUSG00000082605	15.9869	-1.06976	0.765547	-1.39738	0.162301	NA	NA	NA
NA	ENSMUSG00000087982	15.9685	1.24818	0.717657	1.73924	0.0819923	NA	NA	NA
NA	ENSMUSG00000085340	15.9678	0.757466	0.86397	0.876727	0.380635	NA	NA	NA
NA	ENSMUSG00000109088	15.963	-1.72643	0.898225	-1.92205	0.0545999	NA	NA	NA
NA	ENSMUSG00000085538	15.9607	0.757131	0.693112	1.09236	0.274673	NA	NA	NA
NA	ENSMUSG00000067627	15.9554	0.493636	0.659663	0.748316	0.45427	NA	NA	NA
NA	ENSMUSG00000065692	15.9408	0.650579	0.676628	0.961501	0.3363	NA	NA	NA
NA	ENSMUSG00000085141	15.9407	0.81862	0.880852	0.92935	0.352708	NA	NA	NA
NA	ENSMUSG00000083873	15.9396	-0.185052	0.704936	-0.262508	0.792929	NA	NA	NA
NA	ENSMUSG00000105150	15.9269	0.749281	0.695594	1.07718	0.281399	NA	NA	NA
NA	ENSMUSG00000092494	15.9248	0.345557	0.662117	0.521897	0.601742	NA	NA	NA
NA	ENSMUSG00000082912	15.9227	0.18699	0.810266	0.230776	0.817489	NA	NA	NA
NA	ENSMUSG00000102269	15.921	1.50475	0.745746	2.01778	0.0436139	NA	NA	NA
NA	ENSMUSG00000086283	15.9133	1.70097	0.762015	2.23221	0.0256014	NA	NA	NA
NA	ENSMUSG00000085049	15.9131	1.02364	0.636425	1.60842	0.107743	NA	NA	NA
NA	ENSMUSG00000049062	15.91	0.405905	0.849491	0.477822	0.632777	NA	NA	NA
NA	ENSMUSG00000091373	15.9088	0.904955	0.780309	1.15974	0.246155	NA	NA	NA
NA	ENSMUSG00000108003	15.9072	-1.47329	0.744672	-1.97844	0.0478789	NA	NA	NA
NA	ENSMUSG00000099715	15.9071	0.643199	0.773833	0.831186	0.405869	NA	NA	NA
NA	ENSMUSG00000111348	15.9033	-0.0559555	0.719778	-0.0777399	0.938035	NA	NA	NA
NA	ENSMUSG00000083716	15.9027	-0.245962	0.660938	-0.372141	0.709788	NA	NA	NA
NA	ENSMUSG00000087641	15.9008	0.167178	0.702565	0.237954	0.811917	NA	NA	NA
NA	ENSMUSG00000108006	15.8994	-0.0193368	0.77621	-0.0249118	0.980125	NA	NA	NA
NA	ENSMUSG00000084394	15.8981	0.135904	0.793016	0.171377	0.863928	NA	NA	NA
NA	ENSMUSG00000111520	15.8977	0.815951	0.662814	1.23104	0.218308	NA	NA	NA
NA	ENSMUSG00000107314	15.8966	1.43097	0.654727	2.1856	0.0288451	NA	NA	NA
NA	ENSMUSG00000096102	15.8799	0.0671389	0.711321	0.0943862	0.924802	NA	NA	NA
NA	ENSMUSG00000086418	15.877	-0.951941	0.958474	-0.993184	0.32062	NA	NA	NA
NA	ENSMUSG00000089292	15.8763	-0.130921	0.707824	-0.184962	0.853259	NA	NA	NA
NA	ENSMUSG00000108263	15.8715	-0.416584	0.699809	-0.595283	0.551654	NA	NA	NA
NA	ENSMUSG00000108603	15.8678	-0.311275	0.747618	-0.416356	0.677149	NA	NA	NA
NA	ENSMUSG00000082501	15.8614	1.31619	0.670768	1.96221	0.0497376	NA	NA	NA
NA	ENSMUSG00000107698	15.8601	0.237969	0.728038	0.326864	0.743771	NA	NA	NA
NA	ENSMUSG00000110072	15.8575	0.463908	0.835422	0.555298	0.578691	NA	NA	NA
NA	ENSMUSG00000107439	15.8572	0.299471	0.718626	0.416728	0.676878	NA	NA	NA
NA	ENSMUSG00000108697	15.8566	0.198638	0.849935	0.23371	0.81521	NA	NA	NA
NA	ENSMUSG00000101206	15.8555	-0.447771	0.708283	-0.632192	0.527261	NA	NA	NA
NA	ENSMUSG00000086743	15.8536	-0.770491	0.709242	-1.08636	0.277321	NA	NA	NA
NA	ENSMUSG00000099765	15.8453	0.367701	0.720913	0.510049	0.610017	NA	NA	NA
NA	ENSMUSG00000083937	15.8431	0.237723	0.67246	0.353512	0.723705	NA	NA	NA
NA	ENSMUSG00000104930	15.8409	0.0588141	0.723808	0.0812565	0.935238	NA	NA	NA
NA	ENSMUSG00000110486	15.8247	-0.209902	0.708448	-0.296285	0.767013	NA	NA	NA
NA	ENSMUSG00000111523	15.8218	-0.0635271	0.663395	-0.0957606	0.923711	NA	NA	NA
NA	ENSMUSG00000103985	15.8192	0.0868407	0.724358	0.119886	0.904573	NA	NA	NA
NA	ENSMUSG00000087479	15.8179	0.175377	0.720889	0.243279	0.807789	NA	NA	NA
NA	ENSMUSG00000111749	15.8175	0.847113	0.763884	1.10896	0.26745	NA	NA	NA
NA	ENSMUSG00000097685	15.8166	0.341394	0.715165	0.477364	0.633103	NA	NA	NA
NA	ENSMUSG00000092583	15.8164	-0.610959	0.766828	-0.796735	0.425605	NA	NA	NA
NA	ENSMUSG00000106518	15.8157	0.60441	0.752197	0.803527	0.42167	NA	NA	NA
NA	ENSMUSG00000088769	15.8086	-0.27485	0.70459	-0.390086	0.696473	NA	NA	NA
NA	ENSMUSG00000100502	15.8045	0.328813	0.798631	0.411721	0.680544	NA	NA	NA
NA	ENSMUSG00000110887	15.8006	0.999568	0.761975	1.31181	0.189584	NA	NA	NA
NA	ENSMUSG00000083876	15.7954	-0.144807	0.652939	-0.221777	0.824488	NA	NA	NA
NA	ENSMUSG00000109810	15.7854	-0.159152	0.745202	-0.213569	0.830884	NA	NA	NA
NA	ENSMUSG00000082592	15.7842	0.395394	0.883403	0.44758	0.654456	NA	NA	NA
NA	ENSMUSG00000106435	15.7756	-0.105581	0.740207	-0.142636	0.886577	NA	NA	NA
NA	ENSMUSG00000109975	15.7739	0.0447668	0.772749	0.0579319	0.953803	NA	NA	NA
NA	ENSMUSG00000096517	15.7667	0.382928	0.701772	0.54566	0.5853	NA	NA	NA
NA	ENSMUSG00000093180	15.7665	0.384903	0.703232	0.547334	0.584149	NA	NA	NA
NA	ENSMUSG00000103549	15.7635	0.294426	0.680061	0.43294	0.665058	NA	NA	NA
NA	ENSMUSG00000073492	15.7619	0.241663	0.756872	0.319292	0.749505	NA	NA	NA
NA	ENSMUSG00000059631	15.7615	0.29086	0.786576	0.36978	0.711546	NA	NA	NA
NA	ENSMUSG00000104732	15.7597	-0.671773	0.926047	-0.725419	0.468195	NA	NA	NA
NA	ENSMUSG00000055109	15.7581	-0.656663	0.803744	-0.817005	0.413925	NA	NA	NA
NA	ENSMUSG00000105212	15.7569	-0.380482	0.703298	-0.540997	0.58851	NA	NA	NA
NA	ENSMUSG00000105335	15.7537	2.70854	0.724967	3.73608	0.000186908	NA	NA	NA
NA	ENSMUSG00000111792	15.7489	0.776225	0.694514	1.11765	0.263716	NA	NA	NA
NA	ENSMUSG00000106249	15.7478	0.463671	0.656064	0.706747	0.479724	NA	NA	NA
NA	ENSMUSG00000104095	15.7454	0.721203	0.663388	1.08715	0.27697	NA	NA	NA
NA	ENSMUSG00000071567	15.745	0.0609167	0.745226	0.0817427	0.934851	NA	NA	NA
NA	ENSMUSG00000104082	15.734	0.581019	0.681396	0.852689	0.393832	NA	NA	NA
NA	ENSMUSG00000101958	15.7339	2.03363	0.731121	2.78153	0.0054104	NA	NA	NA
NA	ENSMUSG00000083374	15.731	-0.141242	0.916364	-0.154134	0.877504	NA	NA	NA
NA	ENSMUSG00000086487	15.7284	-0.272123	0.743581	-0.365963	0.714393	NA	NA	NA
NA	ENSMUSG00000107707	15.7265	0.63283	0.725156	0.872681	0.382837	NA	NA	NA
NA	ENSMUSG00000086255	15.7252	0.620628	0.707556	0.877143	0.380409	NA	NA	NA
NA	ENSMUSG00000085019	15.7187	-0.408076	0.716473	-0.569562	0.568975	NA	NA	NA
NA	ENSMUSG00000084800	15.7104	-0.519906	0.807035	-0.644217	0.519435	NA	NA	NA
NA	ENSMUSG00000065943	15.7039	0.277669	0.794194	0.349624	0.726621	NA	NA	NA
NA	ENSMUSG00000086681	15.7015	0.432404	0.688791	0.627773	0.530152	NA	NA	NA
NA	ENSMUSG00000090319	15.697	0.792294	0.715755	1.10693	0.268322	NA	NA	NA
NA	ENSMUSG00000082561	15.6961	-0.399402	0.693053	-0.576293	0.564417	NA	NA	NA
NA	ENSMUSG00000110662	15.6922	-1.1557	0.884342	-1.30685	0.191263	NA	NA	NA
NA	ENSMUSG00000101279	15.6864	-0.134945	0.687628	-0.196247	0.844417	NA	NA	NA
NA	ENSMUSG00000089289	15.6843	0.81143	0.853913	0.950249	0.341986	NA	NA	NA
NA	ENSMUSG00000085284	15.6738	0.0502561	0.715614	0.0702279	0.944012	NA	NA	NA
NA	ENSMUSG00000091669	15.6574	2.14252	0.745848	2.87259	0.00407118	NA	NA	NA
NA	ENSMUSG00000081186	15.6543	-0.634748	0.720804	-0.880611	0.378528	NA	NA	NA
NA	ENSMUSG00000109621	15.654	0.328851	0.675553	0.486788	0.626409	NA	NA	NA
NA	ENSMUSG00000089744	15.6518	-1.66962	0.878698	-1.90011	0.057419	NA	NA	NA
NA	ENSMUSG00000111203	15.6509	0.77348	0.667969	1.15796	0.246881	NA	NA	NA
NA	ENSMUSG00000102721	15.6479	0.109352	0.710181	0.153977	0.877628	NA	NA	NA
NA	ENSMUSG00000082798	15.6472	0.250145	0.809393	0.309052	0.757282	NA	NA	NA
NA	ENSMUSG00000103083	15.6468	0.0165394	0.785028	0.0210685	0.983191	NA	NA	NA
NA	ENSMUSG00000103815	15.6466	-0.401414	0.779737	-0.514808	0.606687	NA	NA	NA
NA	ENSMUSG00000100393	15.6428	0.42338	0.825398	0.51294	0.607993	NA	NA	NA
NA	ENSMUSG00000084184	15.6407	0.186681	0.666973	0.279892	0.77956	NA	NA	NA
NA	ENSMUSG00000084863	15.6402	-0.209366	0.74501	-0.281025	0.778691	NA	NA	NA
NA	ENSMUSG00000059027	15.6372	0.804279	0.675835	1.19005	0.234025	NA	NA	NA
NA	ENSMUSG00000104103	15.633	0.548162	0.646828	0.847462	0.396738	NA	NA	NA
NA	ENSMUSG00000097496	15.6269	1.02884	0.731569	1.40635	0.159621	NA	NA	NA
NA	ENSMUSG00000111115	15.6253	1.09856	0.806958	1.36136	0.173399	NA	NA	NA
NA	ENSMUSG00000075465	15.6201	0.898713	0.848397	1.05931	0.28946	NA	NA	NA
NA	ENSMUSG00000086087	15.6163	0.031714	0.711594	0.0445675	0.964452	NA	NA	NA
NA	ENSMUSG00000104011	15.609	1.74723	0.773418	2.2591	0.0238775	NA	NA	NA
NA	ENSMUSG00000089839	15.6053	-0.29145	0.76036	-0.383306	0.701493	NA	NA	NA
NA	ENSMUSG00000082823	15.6034	-1.18379	0.822183	-1.43981	0.14992	NA	NA	NA
NA	ENSMUSG00000109250	15.6026	0.091863	0.686295	0.133854	0.893518	NA	NA	NA
NA	ENSMUSG00000084149	15.5938	0.297895	0.759802	0.39207	0.695007	NA	NA	NA
NA	ENSMUSG00000092358	15.5917	-0.459531	0.729426	-0.62999	0.528701	NA	NA	NA
NA	ENSMUSG00000104147	15.5889	-0.416695	0.698427	-0.596619	0.550762	NA	NA	NA
NA	ENSMUSG00000089767	15.587	0.164635	0.772959	0.212993	0.831332	NA	NA	NA
NA	ENSMUSG00000082865	15.5842	0.0458159	0.737754	0.0621019	0.950482	NA	NA	NA
NA	ENSMUSG00000083995	15.5627	-1.22486	0.734092	-1.66854	0.0952089	NA	NA	NA
NA	ENSMUSG00000081340	15.5627	0.138401	0.66005	0.209682	0.833916	NA	NA	NA
NA	ENSMUSG00000106507	15.5501	0.336311	0.704015	0.477705	0.63286	NA	NA	NA
NA	ENSMUSG00000096982	15.5434	-0.116238	0.711928	-0.163271	0.870305	NA	NA	NA
NA	ENSMUSG00000067869	15.5378	1.14374	0.706184	1.61961	0.105315	NA	NA	NA
NA	ENSMUSG00000090249	15.5357	-0.927452	0.806682	-1.14971	0.250263	NA	NA	NA
NA	ENSMUSG00000081588	15.5328	0.480984	0.686289	0.700847	0.483399	NA	NA	NA
NA	ENSMUSG00000106721	15.526	-0.403097	0.728042	-0.553673	0.579803	NA	NA	NA
NA	ENSMUSG00000106601	15.5238	-2.11136	0.881393	-2.39549	0.0165983	NA	NA	NA
NA	ENSMUSG00000109529	15.523	1.36507	0.864346	1.5793	0.114266	NA	NA	NA
NA	ENSMUSG00000109338	15.5191	1.43114	0.715278	2.00081	0.045413	NA	NA	NA
NA	ENSMUSG00000092600	15.5146	0.101481	0.694948	0.146026	0.883901	NA	NA	NA
NA	ENSMUSG00000097818	15.5132	0.266956	0.657486	0.406026	0.684724	NA	NA	NA
NA	ENSMUSG00000067719	15.5103	0.18767	0.672465	0.279078	0.780185	NA	NA	NA
NA	ENSMUSG00000099394	15.5087	-0.420751	0.681944	-0.616988	0.537243	NA	NA	NA
NA	ENSMUSG00000098006	15.5059	1.45394	0.669554	2.17151	0.029893	NA	NA	NA
NA	ENSMUSG00000103927	15.5056	1.39199	0.932599	1.49259	0.135545	NA	NA	NA
NA	ENSMUSG00000097699	15.5023	-0.84462	0.739584	-1.14202	0.253446	NA	NA	NA
NA	ENSMUSG00000102403	15.501	0.382229	0.781969	0.488804	0.624981	NA	NA	NA
NA	ENSMUSG00000105759	15.4982	-0.0410345	0.665026	-0.0617036	0.950799	NA	NA	NA
NA	ENSMUSG00000110102	15.4965	0.730095	0.835342	0.874008	0.382114	NA	NA	NA
NA	ENSMUSG00000092202	15.4915	0.0944467	0.848784	0.111273	0.9114	NA	NA	NA
NA	ENSMUSG00000103998	15.4913	0.948005	0.743897	1.27438	0.20253	NA	NA	NA
NA	ENSMUSG00000095597	15.4906	-0.755485	0.678084	-1.11415	0.265216	NA	NA	NA
NA	ENSMUSG00000077188	15.4878	-0.104442	0.829772	-0.125869	0.899836	NA	NA	NA
NA	ENSMUSG00000087610	15.4861	-0.672533	0.731384	-0.919535	0.357816	NA	NA	NA
NA	ENSMUSG00000098192	15.4859	0.53507	0.716086	0.747214	0.454934	NA	NA	NA
NA	ENSMUSG00000110210	15.4851	1.47442	0.905283	1.62868	0.103381	NA	NA	NA
NA	ENSMUSG00000100281	15.4777	-0.564064	0.732741	-0.769799	0.441419	NA	NA	NA
NA	ENSMUSG00000083814	15.4775	1.37228	0.701363	1.95659	0.0503955	NA	NA	NA
NA	ENSMUSG00000082765	15.4766	0.106674	0.696996	0.153048	0.878361	NA	NA	NA
NA	ENSMUSG00000083438	15.4741	-0.345348	0.847091	-0.407687	0.683503	NA	NA	NA
NA	ENSMUSG00000105262	15.4727	-0.328218	0.838789	-0.3913	0.695575	NA	NA	NA
NA	ENSMUSG00000103774	15.4714	0.754115	0.75669	0.996597	0.31896	NA	NA	NA
NA	ENSMUSG00000085668	15.4706	1.76593	0.74465	2.37149	0.0177166	NA	NA	NA
NA	ENSMUSG00000085759	15.4677	1.24913	0.660082	1.89239	0.0584394	NA	NA	NA
NA	ENSMUSG00000108888	15.4664	-1.56361	0.747183	-2.09268	0.0363781	NA	NA	NA
NA	ENSMUSG00000100426	15.4632	-0.436183	0.770993	-0.565743	0.571569	NA	NA	NA
NA	ENSMUSG00000085348	15.4593	0.0655843	0.70689	0.0927787	0.926079	NA	NA	NA
NA	ENSMUSG00000087744	15.4569	-0.616597	1.01316	-0.608588	0.542798	NA	NA	NA
NA	ENSMUSG00000089703	15.4501	0.676914	0.697325	0.970729	0.331683	NA	NA	NA
NA	ENSMUSG00000110575	15.4478	-0.540346	0.731644	-0.738536	0.460189	NA	NA	NA
NA	ENSMUSG00000097723	15.444	-0.881007	0.710109	-1.24067	0.214729	NA	NA	NA
NA	ENSMUSG00000103006	15.4427	0.417832	0.697337	0.599182	0.549051	NA	NA	NA
NA	ENSMUSG00000100841	15.4418	1.85015	0.757436	2.44265	0.0145798	NA	NA	NA
NA	ENSMUSG00000043498	15.4407	-0.0761022	0.682115	-0.111568	0.911166	NA	NA	NA
NA	ENSMUSG00000103406	15.4406	0.250407	0.699971	0.357739	0.720539	NA	NA	NA
NA	ENSMUSG00000045699	15.4392	0.426632	0.791786	0.538822	0.590009	NA	NA	NA
NA	ENSMUSG00000103540	15.4329	0.625945	0.724451	0.864027	0.387573	NA	NA	NA
NA	ENSMUSG00000083720	15.4314	0.467489	0.684675	0.68279	0.49474	NA	NA	NA
NA	ENSMUSG00000086462	15.4281	0.377495	0.722877	0.522211	0.601524	NA	NA	NA
NA	ENSMUSG00000081152	15.4259	1.00384	0.746763	1.34425	0.178867	NA	NA	NA
NA	ENSMUSG00000090063	15.4233	1.20728	0.666966	1.8101	0.0702797	NA	NA	NA
NA	ENSMUSG00000097551	15.4207	-0.610804	0.708416	-0.862211	0.388571	NA	NA	NA
NA	ENSMUSG00000085459	15.42	0.42771	0.666141	0.642072	0.520826	NA	NA	NA
NA	ENSMUSG00000110462	15.4177	-0.183925	0.794213	-0.231581	0.816863	NA	NA	NA
NA	ENSMUSG00000106172	15.4172	-0.070019	0.730231	-0.0958861	0.923611	NA	NA	NA
NA	ENSMUSG00000105278	15.4113	0.0969993	0.83883	0.115636	0.907941	NA	NA	NA
NA	ENSMUSG00000108498	15.4105	1.0918	0.674605	1.61843	0.105571	NA	NA	NA
NA	ENSMUSG00000086442	15.4096	-0.815519	0.69849	-1.16755	0.24299	NA	NA	NA
NA	ENSMUSG00000083149	15.4018	-0.401539	0.844164	-0.475665	0.634313	NA	NA	NA
NA	ENSMUSG00000085351	15.4015	0.580228	0.697366	0.832028	0.405393	NA	NA	NA
NA	ENSMUSG00000105792	15.3927	0.278042	0.706788	0.393388	0.694033	NA	NA	NA
NA	ENSMUSG00000109970	15.3913	-0.938606	0.80085	-1.17201	0.241192	NA	NA	NA
NA	ENSMUSG00000107730	15.3911	-0.717225	0.77902	-0.920676	0.357219	NA	NA	NA
NA	ENSMUSG00000082195	15.3906	0.100749	0.741937	0.135792	0.891986	NA	NA	NA
NA	ENSMUSG00000103972	15.3884	0.7123	0.691687	1.0298	0.303104	NA	NA	NA
NA	ENSMUSG00000087386	15.3847	2.10456	0.80512	2.61396	0.00894985	NA	NA	NA
NA	ENSMUSG00000097257	15.382	0.0820545	0.669534	0.122555	0.90246	NA	NA	NA
NA	ENSMUSG00000105264	15.3799	-0.186571	0.810402	-0.23022	0.817921	NA	NA	NA
NA	ENSMUSG00000101087	15.3783	-0.160038	0.923096	-0.173371	0.86236	NA	NA	NA
NA	ENSMUSG00000097858	15.3689	0.312792	0.658827	0.474771	0.63495	NA	NA	NA
NA	ENSMUSG00000092843	15.3657	-0.111639	0.716058	-0.155908	0.876106	NA	NA	NA
NA	ENSMUSG00000086130	15.3541	0.92205	0.685975	1.34415	0.178901	NA	NA	NA
NA	ENSMUSG00000097513	15.3491	0.148261	0.73631	0.201357	0.84042	NA	NA	NA
NA	ENSMUSG00000081999	15.3461	-0.396249	0.686157	-0.577491	0.563608	NA	NA	NA
NA	ENSMUSG00000097833	15.3449	-0.0216674	0.75036	-0.028876	0.976963	NA	NA	NA
NA	ENSMUSG00000101650	15.3393	1.12735	0.782342	1.44099	0.149587	NA	NA	NA
NA	ENSMUSG00000054061	15.3389	0.293463	0.68602	0.427776	0.668814	NA	NA	NA
NA	ENSMUSG00000052482	15.3274	-0.0853078	0.749556	-0.113811	0.909388	NA	NA	NA
NA	ENSMUSG00000106181	15.324	-0.574699	0.786282	-0.730906	0.464836	NA	NA	NA
NA	ENSMUSG00000083894	15.3214	0.276229	0.652877	0.423095	0.672226	NA	NA	NA
NA	ENSMUSG00000083437	15.3206	1.58617	0.750572	2.11328	0.0345766	NA	NA	NA
NA	ENSMUSG00000057762	15.3163	-0.239943	0.676157	-0.354863	0.722692	NA	NA	NA
NA	ENSMUSG00000106625	15.316	-0.75283	0.748545	-1.00572	0.314548	NA	NA	NA
NA	ENSMUSG00000065728	15.3146	-0.973304	0.757795	-1.28439	0.199006	NA	NA	NA
NA	ENSMUSG00000098119	15.3141	-0.0913992	0.796401	-0.114765	0.908631	NA	NA	NA
NA	ENSMUSG00000107266	15.3115	0.902965	0.820534	1.10046	0.271132	NA	NA	NA
NA	ENSMUSG00000106626	15.3087	0.358419	0.920135	0.389528	0.696886	NA	NA	NA
NA	ENSMUSG00000109387	15.3027	0.381685	0.657945	0.580117	0.561836	NA	NA	NA
NA	ENSMUSG00000108180	15.2989	-0.800595	0.8692	-0.921071	0.357013	NA	NA	NA
NA	ENSMUSG00000083104	15.2901	0.432371	0.709396	0.609493	0.542198	NA	NA	NA
NA	ENSMUSG00000097684	15.2887	0.0119787	0.736535	0.0162635	0.987024	NA	NA	NA
NA	ENSMUSG00000101265	15.2875	-0.871016	0.758448	-1.14842	0.250796	NA	NA	NA
NA	ENSMUSG00000104362	15.2825	-0.788228	0.744938	-1.05811	0.290005	NA	NA	NA
NA	ENSMUSG00000083767	15.279	0.0952019	0.708306	0.134408	0.89308	NA	NA	NA
NA	ENSMUSG00000103911	15.279	0.732511	0.684775	1.06971	0.28475	NA	NA	NA
NA	ENSMUSG00000091078	15.2766	-0.523768	0.729077	-0.718399	0.472511	NA	NA	NA
NA	ENSMUSG00000110038	15.2764	-0.497307	0.813061	-0.611648	0.540771	NA	NA	NA
NA	ENSMUSG00000107504	15.2745	0.196809	0.772694	0.254705	0.798951	NA	NA	NA
NA	ENSMUSG00000111353	15.2737	0.403536	0.700804	0.575819	0.564737	NA	NA	NA
NA	ENSMUSG00000110771	15.2677	1.03734	0.68315	1.51847	0.128897	NA	NA	NA
NA	ENSMUSG00000098083	15.2613	0.301032	0.890553	0.338029	0.735341	NA	NA	NA
NA	ENSMUSG00000104765	15.2543	-1.79442	0.824452	-2.1765	0.0295182	NA	NA	NA
NA	ENSMUSG00000065118	15.254	0.0995079	0.784343	0.126868	0.899045	NA	NA	NA
NA	ENSMUSG00000081716	15.2525	0.554079	0.925086	0.598949	0.549207	NA	NA	NA
NA	ENSMUSG00000091020	15.2519	0.595741	0.707519	0.842014	0.39978	NA	NA	NA
NA	ENSMUSG00000108908	15.2508	-0.673319	0.712455	-0.945069	0.344624	NA	NA	NA
NA	ENSMUSG00000108567	15.2487	-0.346398	0.862694	-0.401531	0.688029	NA	NA	NA
NA	ENSMUSG00000085553	15.2472	0.10636	0.782829	0.135866	0.891927	NA	NA	NA
NA	ENSMUSG00000108084	15.246	1.35875	0.692214	1.9629	0.0496575	NA	NA	NA
NA	ENSMUSG00000103947	15.2355	0.937618	0.873856	1.07297	0.283286	NA	NA	NA
NA	ENSMUSG00000110227	15.2324	-0.0497934	0.697276	-0.0714114	0.94307	NA	NA	NA
NA	ENSMUSG00000089453	15.2321	0.476863	0.726226	0.656632	0.511418	NA	NA	NA
NA	ENSMUSG00000105976	15.2317	-0.175318	0.695987	-0.251898	0.80112	NA	NA	NA
NA	ENSMUSG00000083367	15.2262	-0.367132	0.850649	-0.431591	0.666039	NA	NA	NA
NA	ENSMUSG00000103922	15.2236	0.0965909	0.772197	0.125086	0.900456	NA	NA	NA
NA	ENSMUSG00000085376	15.2125	0.227018	0.730571	0.310741	0.755998	NA	NA	NA
NA	ENSMUSG00000111710	15.2056	1.19269	0.735099	1.62249	0.104699	NA	NA	NA
NA	ENSMUSG00000093751	15.2055	-0.154459	0.700307	-0.220559	0.825436	NA	NA	NA
NA	ENSMUSG00000101648	15.1977	0.872238	0.66534	1.31097	0.189869	NA	NA	NA
NA	ENSMUSG00000044387	15.1909	1.51722	0.760265	1.99564	0.045973	NA	NA	NA
NA	ENSMUSG00000099811	15.1869	0.670879	0.711603	0.942772	0.345798	NA	NA	NA
NA	ENSMUSG00000099310	15.1831	0.403474	0.882278	0.457309	0.647449	NA	NA	NA
NA	ENSMUSG00000081506	15.1809	0.416598	0.782687	0.532267	0.594541	NA	NA	NA
NA	ENSMUSG00000099401	15.1804	0.154223	0.654813	0.235523	0.813803	NA	NA	NA
NA	ENSMUSG00000108702	15.1795	-0.176049	0.734083	-0.239822	0.810468	NA	NA	NA
NA	ENSMUSG00000110468	15.1768	0.215555	0.74372	0.289833	0.771944	NA	NA	NA
NA	ENSMUSG00000109610	15.1763	0.802317	0.706616	1.13544	0.256193	NA	NA	NA
NA	ENSMUSG00000087602	15.1745	1.3145	0.778311	1.68892	0.0912351	NA	NA	NA
NA	ENSMUSG00000095178	15.1726	-0.196121	0.688699	-0.28477	0.77582	NA	NA	NA
NA	ENSMUSG00000091587	15.1715	-0.166708	0.767392	-0.217239	0.828022	NA	NA	NA
NA	ENSMUSG00000107905	15.1693	-0.105068	0.722268	-0.145469	0.884341	NA	NA	NA
NA	ENSMUSG00000108605	15.1684	0.447686	0.739683	0.605241	0.545019	NA	NA	NA
NA	ENSMUSG00000081219	15.1661	0.455875	0.67935	0.671045	0.502192	NA	NA	NA
NA	ENSMUSG00000057710	15.1626	0.993035	0.699483	1.41967	0.155704	NA	NA	NA
NA	ENSMUSG00000082599	15.159	-0.399654	0.731662	-0.546227	0.58491	NA	NA	NA
NA	ENSMUSG00000097288	15.1578	-0.23838	0.885619	-0.269168	0.787801	NA	NA	NA
NA	ENSMUSG00000109927	15.1555	1.71068	0.726036	2.35619	0.0184637	NA	NA	NA
NA	ENSMUSG00000085742	15.1508	0.806019	0.769555	1.04738	0.294923	NA	NA	NA
NA	ENSMUSG00000110347	15.1501	1.04721	0.785756	1.33274	0.182616	NA	NA	NA
NA	ENSMUSG00000081413	15.1477	0.549879	0.791655	0.694595	0.487309	NA	NA	NA
NA	ENSMUSG00000085774	15.144	1.13461	0.795841	1.42568	0.153961	NA	NA	NA
NA	ENSMUSG00000102798	15.1436	0.609187	0.87109	0.699339	0.48434	NA	NA	NA
NA	ENSMUSG00000103308	15.1414	0.436839	0.721553	0.605415	0.544904	NA	NA	NA
NA	ENSMUSG00000100021	15.13	1.52836	0.773058	1.97703	0.0480379	NA	NA	NA
NA	ENSMUSG00000101586	15.1293	0.546179	0.695398	0.78542	0.432207	NA	NA	NA
NA	ENSMUSG00000082307	15.1198	-0.0733344	0.670199	-0.109422	0.912868	NA	NA	NA
NA	ENSMUSG00000105317	15.1177	-0.326301	0.697662	-0.467706	0.639995	NA	NA	NA
NA	ENSMUSG00000061330	15.0977	-0.704284	0.701204	-1.00439	0.315189	NA	NA	NA
NA	ENSMUSG00000108290	15.0925	2.30754	0.759559	3.038	0.00238157	NA	NA	NA
NA	ENSMUSG00000074868	15.0922	0.411945	0.727858	0.565969	0.571415	NA	NA	NA
NA	ENSMUSG00000086952	15.0856	-0.0530434	0.826958	-0.0641428	0.948856	NA	NA	NA
NA	ENSMUSG00000082993	15.0855	-0.521708	0.823887	-0.633228	0.526585	NA	NA	NA
NA	ENSMUSG00000097004	15.0837	1.12169	0.733798	1.52861	0.126362	NA	NA	NA
NA	ENSMUSG00000086711	15.0834	0.019982	0.776697	0.0257269	0.979475	NA	NA	NA
NA	ENSMUSG00000107799	15.0824	0.804665	0.696072	1.15601	0.247678	NA	NA	NA
NA	ENSMUSG00000083076	15.081	0.822523	0.865414	0.950439	0.341889	NA	NA	NA
NA	ENSMUSG00000083841	15.0794	1.81613	0.932111	1.94841	0.0513664	NA	NA	NA
NA	ENSMUSG00000082080	15.0775	-0.0525901	0.744672	-0.0706218	0.943699	NA	NA	NA
NA	ENSMUSG00000110162	15.0711	0.553466	0.877005	0.631087	0.527984	NA	NA	NA
NA	ENSMUSG00000105244	15.0629	-0.983499	0.989267	-0.994169	0.32014	NA	NA	NA
NA	ENSMUSG00000105935	15.062	-0.721875	0.713551	-1.01167	0.311697	NA	NA	NA
NA	ENSMUSG00000081866	15.0595	-0.133846	0.700662	-0.191027	0.848504	NA	NA	NA
NA	ENSMUSG00000111240	15.0575	0.657524	0.749988	0.876713	0.380642	NA	NA	NA
NA	ENSMUSG00000090079	15.0574	0.72835	0.696736	1.04537	0.29585	NA	NA	NA
NA	ENSMUSG00000087017	15.0566	1.14531	0.678053	1.68912	0.0911969	NA	NA	NA
NA	ENSMUSG00000083363	15.0564	0.448337	0.677992	0.661272	0.508438	NA	NA	NA
NA	ENSMUSG00000082104	15.0546	0.906446	0.70498	1.28578	0.198521	NA	NA	NA
NA	ENSMUSG00000098080	15.0496	1.08432	0.712006	1.52291	0.12778	NA	NA	NA
NA	ENSMUSG00000104974	15.0445	1.39468	0.682384	2.04383	0.0409706	NA	NA	NA
NA	ENSMUSG00000109124	15.0443	0.635314	0.735936	0.863272	0.387988	NA	NA	NA
NA	ENSMUSG00000108883	15.0405	-0.91908	0.695866	-1.32077	0.186578	NA	NA	NA
NA	ENSMUSG00000090466	15.0324	-0.439901	0.779046	-0.564666	0.572301	NA	NA	NA
NA	ENSMUSG00000082333	15.0243	0.358914	0.673146	0.533189	0.593903	NA	NA	NA
NA	ENSMUSG00000084094	15.0239	-0.649197	0.756751	-0.857874	0.390962	NA	NA	NA
NA	ENSMUSG00000080870	15.0213	-1.45717	0.830162	-1.75528	0.079211	NA	NA	NA
NA	ENSMUSG00000098105	15.0086	-0.069773	0.782406	-0.0891775	0.928941	NA	NA	NA
NA	ENSMUSG00000111151	15.0032	-1.06521	0.74012	-1.43924	0.150082	NA	NA	NA
NA	ENSMUSG00000109716	15.0026	0.517909	0.732828	0.706726	0.479737	NA	NA	NA
NA	ENSMUSG00000083210	14.9994	0.564339	0.803114	0.702688	0.48225	NA	NA	NA
NA	ENSMUSG00000088602	14.9988	-0.448004	0.724327	-0.618511	0.536238	NA	NA	NA
NA	ENSMUSG00000107035	14.995	0.295786	0.747466	0.395719	0.692312	NA	NA	NA
NA	ENSMUSG00000106588	14.9941	-0.612221	0.763574	-0.801783	0.422679	NA	NA	NA
NA	ENSMUSG00000086265	14.9923	0.833436	0.744491	1.11947	0.262939	NA	NA	NA
NA	ENSMUSG00000109615	14.9861	0.230251	0.746517	0.308433	0.757753	NA	NA	NA
NA	ENSMUSG00000081333	14.9853	1.31946	0.906909	1.4549	0.145696	NA	NA	NA
NA	ENSMUSG00000084250	14.9834	-0.434806	0.789505	-0.550733	0.581817	NA	NA	NA
NA	ENSMUSG00000102301	14.9803	0.478808	0.748219	0.639931	0.522218	NA	NA	NA
NA	ENSMUSG00000106186	14.9801	-0.851927	0.948096	-0.898566	0.368884	NA	NA	NA
NA	ENSMUSG00000047061	14.9762	0.241826	0.691665	0.34963	0.726617	NA	NA	NA
NA	ENSMUSG00000097068	14.9711	0.417305	0.697199	0.598544	0.549477	NA	NA	NA
NA	ENSMUSG00000109747	14.9704	0.262763	0.852284	0.308305	0.75785	NA	NA	NA
NA	ENSMUSG00000087561	14.9624	0.139448	0.735925	0.189487	0.849711	NA	NA	NA
NA	ENSMUSG00000082413	14.9622	0.9006	0.71844	1.25355	0.210006	NA	NA	NA
NA	ENSMUSG00000109456	14.9602	-0.207712	0.736183	-0.282147	0.777831	NA	NA	NA
NA	ENSMUSG00000111365	14.9565	-0.769848	0.798309	-0.964349	0.334871	NA	NA	NA
NA	ENSMUSG00000097912	14.9546	0.883207	0.711579	1.24119	0.214534	NA	NA	NA
NA	ENSMUSG00000081807	14.9536	0.167694	0.704641	0.237985	0.811893	NA	NA	NA
NA	ENSMUSG00000107164	14.952	0.648633	0.831199	0.780358	0.43518	NA	NA	NA
NA	ENSMUSG00000089224	14.9464	-2.163	0.831727	-2.60061	0.00930589	NA	NA	NA
NA	ENSMUSG00000089298	14.9459	-0.977875	0.700444	-1.39608	0.162691	NA	NA	NA
NA	ENSMUSG00000095262	14.9429	0.0435649	0.703929	0.0618883	0.950652	NA	NA	NA
NA	ENSMUSG00000108372	14.9424	0.161788	0.745885	0.216908	0.82828	NA	NA	NA
NA	ENSMUSG00000108431	14.9415	0.644985	0.811461	0.794844	0.426704	NA	NA	NA
NA	ENSMUSG00000101086	14.939	0.281227	0.81371	0.345611	0.729635	NA	NA	NA
NA	ENSMUSG00000101556	14.9368	-0.67405	0.758472	-0.888695	0.374167	NA	NA	NA
NA	ENSMUSG00000103148	14.9331	-0.424438	0.673469	-0.630226	0.528547	NA	NA	NA
NA	ENSMUSG00000103052	14.933	-0.497733	0.688891	-0.722514	0.469979	NA	NA	NA
NA	ENSMUSG00000108544	14.9318	0.934412	0.679495	1.37516	0.169082	NA	NA	NA
NA	ENSMUSG00000051237	14.931	0.0498094	0.873145	0.0570459	0.954509	NA	NA	NA
NA	ENSMUSG00000092576	14.9298	-0.549809	0.747097	-0.735927	0.461775	NA	NA	NA
NA	ENSMUSG00000082426	14.9235	0.943403	0.686771	1.37368	0.169541	NA	NA	NA
NA	ENSMUSG00000105727	14.9224	0.613915	0.70166	0.874947	0.381603	NA	NA	NA
NA	ENSMUSG00000081717	14.921	1.29312	0.811304	1.59388	0.110963	NA	NA	NA
NA	ENSMUSG00000086346	14.9185	0.362913	0.719337	0.50451	0.613903	NA	NA	NA
NA	ENSMUSG00000110579	14.9179	-0.108846	0.720397	-0.151092	0.879903	NA	NA	NA
NA	ENSMUSG00000083582	14.9171	0.610256	0.729634	0.836387	0.402937	NA	NA	NA
NA	ENSMUSG00000082661	14.9159	0.848601	0.710327	1.19466	0.232219	NA	NA	NA
NA	ENSMUSG00000061863	14.9082	-0.1312	0.693724	-0.189125	0.849995	NA	NA	NA
NA	ENSMUSG00000111477	14.8999	0.179078	0.737079	0.242957	0.808039	NA	NA	NA
NA	ENSMUSG00000108213	14.8947	-1.24854	0.838478	-1.48906	0.136472	NA	NA	NA
NA	ENSMUSG00000088626	14.8897	1.23854	0.760093	1.62946	0.103216	NA	NA	NA
NA	ENSMUSG00000106237	14.8865	0.52395	0.803178	0.652345	0.514178	NA	NA	NA
NA	ENSMUSG00000108385	14.8859	1.18888	0.760643	1.56299	0.118054	NA	NA	NA
NA	ENSMUSG00000083651	14.881	1.16648	0.68698	1.69799	0.0895101	NA	NA	NA
NA	ENSMUSG00000110731	14.8695	-0.337712	0.688404	-0.490573	0.623728	NA	NA	NA
NA	ENSMUSG00000110326	14.8585	0.583028	0.722046	0.807467	0.419398	NA	NA	NA
NA	ENSMUSG00000111222	14.857	-0.418711	0.772408	-0.542085	0.58776	NA	NA	NA
NA	ENSMUSG00000083752	14.8535	0.459872	0.776094	0.592547	0.553484	NA	NA	NA
NA	ENSMUSG00000111812	14.8489	0.718444	0.770709	0.932186	0.351241	NA	NA	NA
NA	ENSMUSG00000084694	14.8469	-0.443107	0.965851	-0.458774	0.646396	NA	NA	NA
NA	ENSMUSG00000087614	14.8456	-0.153922	0.700009	-0.219885	0.82596	NA	NA	NA
NA	ENSMUSG00000100150	14.843	0.903328	0.702773	1.28538	0.198661	NA	NA	NA
NA	ENSMUSG00000110240	14.8353	0.836905	0.659896	1.26824	0.204713	NA	NA	NA
NA	ENSMUSG00000087317	14.8331	2.00881	0.70217	2.86086	0.00422498	NA	NA	NA
NA	ENSMUSG00000085932	14.8296	0.741859	0.72168	1.02796	0.303968	NA	NA	NA
NA	ENSMUSG00000074029	14.8285	0.815654	0.784789	1.03933	0.298652	NA	NA	NA
NA	ENSMUSG00000083972	14.8227	0.0364988	0.716183	0.050963	0.959355	NA	NA	NA
NA	ENSMUSG00000069074	14.8187	0.0135618	0.906819	0.0149553	0.988068	NA	NA	NA
NA	ENSMUSG00000072686	14.8052	0.127793	0.857842	0.14897	0.881577	NA	NA	NA
NA	ENSMUSG00000095532	14.8008	0.531776	0.746387	0.712467	0.476176	NA	NA	NA
NA	ENSMUSG00000099877	14.7969	0.846757	0.68504	1.23607	0.216433	NA	NA	NA
NA	ENSMUSG00000087981	14.7919	-0.256953	0.725202	-0.354319	0.7231	NA	NA	NA
NA	ENSMUSG00000065145	14.7897	-0.507457	0.723885	-0.701019	0.483291	NA	NA	NA
NA	ENSMUSG00000080918	14.787	0.703797	0.697192	1.00947	0.312748	NA	NA	NA
NA	ENSMUSG00000111282	14.7864	1.74157	0.755079	2.30647	0.0210843	NA	NA	NA
NA	ENSMUSG00000109593	14.7859	1.40924	0.702082	2.00724	0.0447244	NA	NA	NA
NA	ENSMUSG00000105163	14.7856	0.140659	0.753598	0.18665	0.851935	NA	NA	NA
NA	ENSMUSG00000091784	14.7846	0.332814	0.839668	0.396363	0.691837	NA	NA	NA
NA	ENSMUSG00000041878	14.7816	0.833366	0.700683	1.18936	0.234297	NA	NA	NA
NA	ENSMUSG00000110207	14.7801	-0.831819	0.739032	-1.12555	0.260355	NA	NA	NA
NA	ENSMUSG00000082872	14.78	0.578997	0.700619	0.826407	0.408573	NA	NA	NA
NA	ENSMUSG00000086004	14.7798	-1.34515	0.718416	-1.87238	0.0611539	NA	NA	NA
NA	ENSMUSG00000104396	14.7757	0.529567	0.852192	0.621417	0.534325	NA	NA	NA
NA	ENSMUSG00000101798	14.7742	-0.29361	0.87894	-0.33405	0.738342	NA	NA	NA
NA	ENSMUSG00000087256	14.7694	0.971897	0.694082	1.40026	0.161434	NA	NA	NA
NA	ENSMUSG00000074146	14.769	-0.408053	0.744313	-0.548228	0.583535	NA	NA	NA
NA	ENSMUSG00000093584	14.767	1.5329	0.708468	2.16368	0.0304889	NA	NA	NA
NA	ENSMUSG00000087674	14.7576	0.524432	0.702829	0.746172	0.455563	NA	NA	NA
NA	ENSMUSG00000086052	14.754	-0.651046	0.764391	-0.851719	0.39437	NA	NA	NA
NA	ENSMUSG00000097417	14.7498	-0.0785647	0.82475	-0.0952588	0.924109	NA	NA	NA
NA	ENSMUSG00000110802	14.749	1.13461	0.793586	1.42972	0.152797	NA	NA	NA
NA	ENSMUSG00000095174	14.7463	1.07498	0.766711	1.40206	0.160897	NA	NA	NA
NA	ENSMUSG00000100120	14.7334	-0.557054	0.727507	-0.765703	0.443853	NA	NA	NA
NA	ENSMUSG00000110360	14.733	0.30053	0.686601	0.437708	0.661598	NA	NA	NA
NA	ENSMUSG00000083542	14.7325	1.58498	0.7202	2.20075	0.0277538	NA	NA	NA
NA	ENSMUSG00000078210	14.73	0.0358702	0.789275	0.045447	0.963751	NA	NA	NA
NA	ENSMUSG00000091416	14.7214	-1.36459	0.852643	-1.60043	0.109504	NA	NA	NA
NA	ENSMUSG00000105228	14.7193	0.18145	0.746949	0.242922	0.808066	NA	NA	NA
NA	ENSMUSG00000089155	14.7084	-0.199198	0.789017	-0.252464	0.800682	NA	NA	NA
NA	ENSMUSG00000097975	14.7062	0.279275	0.795764	0.350952	0.725624	NA	NA	NA
NA	ENSMUSG00000109431	14.7046	-1.16101	0.830661	-1.3977	0.162204	NA	NA	NA
NA	ENSMUSG00000099890	14.6982	1.19119	0.741941	1.60551	0.108383	NA	NA	NA
NA	ENSMUSG00000064565	14.6951	0.399019	0.820248	0.486462	0.62664	NA	NA	NA
NA	ENSMUSG00000089948	14.688	0.0699276	0.752266	0.092956	0.925939	NA	NA	NA
NA	ENSMUSG00000100169	14.6854	0.640913	0.684394	0.936468	0.349032	NA	NA	NA
NA	ENSMUSG00000108718	14.6805	0.250204	0.71961	0.347694	0.72807	NA	NA	NA
NA	ENSMUSG00000106676	14.6781	-0.0135231	0.683721	-0.0197787	0.98422	NA	NA	NA
NA	ENSMUSG00000083154	14.6722	-1.53079	0.866387	-1.76686	0.077251	NA	NA	NA
NA	ENSMUSG00000106786	14.6613	-1.76285	0.772366	-2.2824	0.0224657	NA	NA	NA
NA	ENSMUSG00000100811	14.6558	-0.126853	0.722152	-0.17566	0.860561	NA	NA	NA
NA	ENSMUSG00000101955	14.655	0.892445	0.708174	1.26021	0.207595	NA	NA	NA
NA	ENSMUSG00000076665	14.6496	-0.293174	0.774116	-0.378721	0.704895	NA	NA	NA
NA	ENSMUSG00000091929	14.6491	0.48207	0.844184	0.571049	0.567967	NA	NA	NA
NA	ENSMUSG00000110714	14.6481	0.695563	0.86235	0.80659	0.419903	NA	NA	NA
NA	ENSMUSG00000085185	14.6447	-0.124928	0.828833	-0.150728	0.88019	NA	NA	NA
NA	ENSMUSG00000075335	14.6391	1.43367	0.751872	1.9068	0.0565462	NA	NA	NA
NA	ENSMUSG00000081885	14.6386	0.704384	0.715965	0.983825	0.325202	NA	NA	NA
NA	ENSMUSG00000102981	14.638	-0.0531402	0.822548	-0.0646044	0.948489	NA	NA	NA
NA	ENSMUSG00000103824	14.6347	-1.06295	0.881154	-1.20632	0.227695	NA	NA	NA
NA	ENSMUSG00000097376	14.634	1.49772	0.708512	2.11389	0.0345246	NA	NA	NA
NA	ENSMUSG00000102147	14.6269	0.485035	0.827731	0.585981	0.557888	NA	NA	NA
NA	ENSMUSG00000097742	14.6259	-1.22142	0.810996	-1.50607	0.132049	NA	NA	NA
NA	ENSMUSG00000085036	14.6227	-0.191103	0.691398	-0.276401	0.78224	NA	NA	NA
NA	ENSMUSG00000109548	14.6143	0.484284	0.736435	0.657606	0.510791	NA	NA	NA
NA	ENSMUSG00000034437	14.6123	-0.803411	0.716144	-1.12186	0.261923	NA	NA	NA
NA	ENSMUSG00000101555	14.6078	-0.39777	0.723918	-0.549468	0.582684	NA	NA	NA
NA	ENSMUSG00000108483	14.6049	0.0867786	0.846266	0.102543	0.918326	NA	NA	NA
NA	ENSMUSG00000073902	14.6038	-0.480292	0.901018	-0.533055	0.593995	NA	NA	NA
NA	ENSMUSG00000077677	14.5974	-1.49466	0.780471	-1.91507	0.0554838	NA	NA	NA
NA	ENSMUSG00000096096	14.5958	-0.900819	0.738529	-1.21975	0.22256	NA	NA	NA
NA	ENSMUSG00000105213	14.5958	2.27571	0.820117	2.77487	0.00552244	NA	NA	NA
NA	ENSMUSG00000106423	14.5936	0.891249	0.833548	1.06922	0.284969	NA	NA	NA
NA	ENSMUSG00000106737	14.5893	1.54868	0.743464	2.08305	0.0372464	NA	NA	NA
NA	ENSMUSG00000102568	14.5828	-1.11724	0.799142	-1.39805	0.162097	NA	NA	NA
NA	ENSMUSG00000090212	14.5825	-0.305772	0.771943	-0.396107	0.692026	NA	NA	NA
NA	ENSMUSG00000104087	14.5808	1.22582	0.710775	1.72462	0.0845961	NA	NA	NA
NA	ENSMUSG00000091557	14.5805	-0.482484	0.864637	-0.558019	0.576831	NA	NA	NA
NA	ENSMUSG00000074213	14.5778	-1.46208	0.737692	-1.98196	0.0474838	NA	NA	NA
NA	ENSMUSG00000087195	14.576	1.04434	0.740868	1.40962	0.158652	NA	NA	NA
NA	ENSMUSG00000100280	14.5718	1.58046	0.831303	1.90118	0.0572788	NA	NA	NA
NA	ENSMUSG00000084544	14.5697	0.235738	0.787593	0.299314	0.7647	NA	NA	NA
NA	ENSMUSG00000111209	14.5692	-0.429886	0.809055	-0.531343	0.595181	NA	NA	NA
NA	ENSMUSG00000086018	14.5689	-0.227227	0.695212	-0.326846	0.743785	NA	NA	NA
NA	ENSMUSG00000086103	14.5685	-0.158283	0.708653	-0.223358	0.823257	NA	NA	NA
NA	ENSMUSG00000108662	14.5628	-0.256064	0.712428	-0.359425	0.719278	NA	NA	NA
NA	ENSMUSG00000094191	14.557	-0.875754	0.73108	-1.19789	0.23096	NA	NA	NA
NA	ENSMUSG00000086762	14.5476	-0.0657851	0.760418	-0.0865117	0.93106	NA	NA	NA
NA	ENSMUSG00000081492	14.5421	-2.25856	0.906859	-2.49053	0.0127552	NA	NA	NA
NA	ENSMUSG00000097547	14.542	0.887703	0.760988	1.16651	0.243407	NA	NA	NA
NA	ENSMUSG00000111415	14.5383	0.516527	0.7109	0.726582	0.467482	NA	NA	NA
NA	ENSMUSG00000082552	14.5217	-1.84791	0.850531	-2.17266	0.029806	NA	NA	NA
NA	ENSMUSG00000104937	14.52	0.730941	0.735511	0.993787	0.320327	NA	NA	NA
NA	ENSMUSG00000103438	14.5156	0.889649	0.740649	1.20117	0.229683	NA	NA	NA
NA	ENSMUSG00000055134	14.5131	1.05268	0.804941	1.30778	0.190949	NA	NA	NA
NA	ENSMUSG00000082044	14.513	0.0413003	0.731548	0.0564561	0.954978	NA	NA	NA
NA	ENSMUSG00000065721	14.5103	1.60547	0.734989	2.18434	0.0289371	NA	NA	NA
NA	ENSMUSG00000107832	14.5082	0.340532	0.71011	0.479548	0.631549	NA	NA	NA
NA	ENSMUSG00000086684	14.5033	0.806723	0.743512	1.08502	0.277914	NA	NA	NA
NA	ENSMUSG00000083691	14.4976	0.303623	0.795681	0.381589	0.702766	NA	NA	NA
NA	ENSMUSG00000108297	14.4972	-0.604699	0.793249	-0.762307	0.445877	NA	NA	NA
NA	ENSMUSG00000102227	14.4952	0.252316	0.967263	0.260856	0.794204	NA	NA	NA
NA	ENSMUSG00000109735	14.4929	1.39076	0.847638	1.64074	0.100851	NA	NA	NA
NA	ENSMUSG00000095722	14.4903	0.644924	0.683163	0.944026	0.345156	NA	NA	NA
NA	ENSMUSG00000102152	14.4886	0.633423	0.854318	0.741438	0.458428	NA	NA	NA
NA	ENSMUSG00000098166	14.4855	-0.403762	0.740332	-0.54538	0.585492	NA	NA	NA
NA	ENSMUSG00000098067	14.4821	-0.461456	0.845767	-0.545606	0.585337	NA	NA	NA
NA	ENSMUSG00000081869	14.4811	0.313814	0.841125	0.373089	0.709082	NA	NA	NA
NA	ENSMUSG00000111218	14.4804	1.4587	0.680922	2.14224	0.0321742	NA	NA	NA
NA	ENSMUSG00000107967	14.4798	1.18814	0.743079	1.59895	0.109832	NA	NA	NA
NA	ENSMUSG00000092040	14.478	1.04671	0.699647	1.49606	0.134638	NA	NA	NA
NA	ENSMUSG00000111387	14.4773	0.749838	0.703119	1.06645	0.286222	NA	NA	NA
NA	ENSMUSG00000089782	14.4766	-0.56896	0.685999	-0.829388	0.406885	NA	NA	NA
NA	ENSMUSG00000098604	14.4675	-0.756551	0.718074	-1.05358	0.292074	NA	NA	NA
NA	ENSMUSG00000106133	14.459	-0.609173	0.758683	-0.802934	0.422013	NA	NA	NA
NA	ENSMUSG00000099732	14.4583	0.516484	0.768042	0.672469	0.501285	NA	NA	NA
NA	ENSMUSG00000083625	14.4479	-0.845334	0.788303	-1.07235	0.283564	NA	NA	NA
NA	ENSMUSG00000097301	14.4479	1.01108	0.789544	1.28058	0.200341	NA	NA	NA
NA	ENSMUSG00000073995	14.446	-0.264282	0.720522	-0.366793	0.713773	NA	NA	NA
NA	ENSMUSG00000108474	14.4453	0.369842	0.832061	0.444489	0.656689	NA	NA	NA
NA	ENSMUSG00000102413	14.4396	1.08972	0.720056	1.51339	0.130181	NA	NA	NA
NA	ENSMUSG00000107049	14.4327	1.07706	0.745559	1.44464	0.14856	NA	NA	NA
NA	ENSMUSG00000106178	14.4309	0.703597	0.731884	0.961351	0.336376	NA	NA	NA
NA	ENSMUSG00000110803	14.4219	-0.605433	0.798094	-0.7586	0.448092	NA	NA	NA
NA	ENSMUSG00000110958	14.4203	1.24063	0.827564	1.49913	0.133839	NA	NA	NA
NA	ENSMUSG00000105349	14.42	-0.0633222	0.715174	-0.0885409	0.929447	NA	NA	NA
NA	ENSMUSG00000106353	14.4199	-0.114531	0.78708	-0.145514	0.884305	NA	NA	NA
NA	ENSMUSG00000110790	14.419	1.38245	0.77333	1.78766	0.0738311	NA	NA	NA
NA	ENSMUSG00000108446	14.4137	0.0728133	0.74133	0.0982198	0.921758	NA	NA	NA
NA	ENSMUSG00000090429	14.4125	0.197824	0.796971	0.24822	0.803964	NA	NA	NA
NA	ENSMUSG00000102464	14.4047	0.327651	0.743723	0.440555	0.659535	NA	NA	NA
NA	ENSMUSG00000097289	14.397	0.586472	0.728194	0.805379	0.420601	NA	NA	NA
NA	ENSMUSG00000050550	14.3898	-0.271484	0.691062	-0.39285	0.69443	NA	NA	NA
NA	ENSMUSG00000104823	14.3896	0.847177	0.872031	0.971499	0.3313	NA	NA	NA
NA	ENSMUSG00000107668	14.3889	-0.713679	0.718932	-0.992693	0.320859	NA	NA	NA
NA	ENSMUSG00000105802	14.3855	0.633037	0.701917	0.90187	0.367126	NA	NA	NA
NA	ENSMUSG00000082829	14.3798	0.0947441	0.724379	0.130794	0.895939	NA	NA	NA
NA	ENSMUSG00000090067	14.3774	0.738462	0.782369	0.94388	0.345231	NA	NA	NA
NA	ENSMUSG00000108400	14.3761	0.584886	0.722646	0.809367	0.418304	NA	NA	NA
NA	ENSMUSG00000107993	14.3749	-0.126569	0.718186	-0.176235	0.860109	NA	NA	NA
NA	ENSMUSG00000107446	14.3713	0.013036	0.702284	0.0185623	0.98519	NA	NA	NA
NA	ENSMUSG00000107866	14.3681	-0.450337	0.940718	-0.478716	0.632141	NA	NA	NA
NA	ENSMUSG00000109112	14.3656	2.16318	0.83693	2.58466	0.00974751	NA	NA	NA
NA	ENSMUSG00000108481	14.361	0.84767	0.724406	1.17016	0.241937	NA	NA	NA
NA	ENSMUSG00000084217	14.3577	0.0632311	0.778951	0.0811746	0.935303	NA	NA	NA
NA	ENSMUSG00000108691	14.351	-0.150793	0.739188	-0.203998	0.838355	NA	NA	NA
NA	ENSMUSG00000103530	14.3483	0.0818853	0.791389	0.10347	0.91759	NA	NA	NA
NA	ENSMUSG00000109181	14.3471	0.00292812	0.796646	0.00367555	0.997067	NA	NA	NA
NA	ENSMUSG00000083112	14.3445	-0.0338993	0.720184	-0.0470704	0.962457	NA	NA	NA
NA	ENSMUSG00000081049	14.3442	-0.342512	0.693145	-0.494141	0.621206	NA	NA	NA
NA	ENSMUSG00000084987	14.3363	-0.572583	0.777502	-0.73644	0.461463	NA	NA	NA
NA	ENSMUSG00000104077	14.3344	0.74681	0.686022	1.08861	0.276326	NA	NA	NA
NA	ENSMUSG00000097516	14.3307	-0.16652	0.703984	-0.23654	0.813013	NA	NA	NA
NA	ENSMUSG00000097875	14.3292	1.61679	0.695906	2.32329	0.0201637	NA	NA	NA
NA	ENSMUSG00000087780	14.3289	-0.0441546	0.720068	-0.0613201	0.951104	NA	NA	NA
NA	ENSMUSG00000084761	14.3279	0.111327	0.706566	0.157561	0.874803	NA	NA	NA
NA	ENSMUSG00000100497	14.3248	0.0429322	1.00475	0.0427295	0.965917	NA	NA	NA
NA	ENSMUSG00000081693	14.3213	0.667064	0.755682	0.882731	0.377382	NA	NA	NA
NA	ENSMUSG00000092403	14.3192	-0.717982	0.801249	-0.896079	0.370211	NA	NA	NA
NA	ENSMUSG00000103349	14.3155	-0.055286	0.730074	-0.0757265	0.939637	NA	NA	NA
NA	ENSMUSG00000103325	14.3117	0.889753	0.72553	1.22635	0.220067	NA	NA	NA
NA	ENSMUSG00000100555	14.3112	0.00401844	0.934429	0.00430043	0.996569	NA	NA	NA
NA	ENSMUSG00000094244	14.3028	0.635562	0.722313	0.879899	0.378914	NA	NA	NA
NA	ENSMUSG00000084157	14.3017	0.411653	0.740589	0.555846	0.578316	NA	NA	NA
NA	ENSMUSG00000100617	14.3001	1.07337	0.689956	1.55571	0.119776	NA	NA	NA
NA	ENSMUSG00000085101	14.2915	-0.576168	0.71573	-0.805007	0.420815	NA	NA	NA
NA	ENSMUSG00000109326	14.2871	-0.143509	0.786624	-0.182437	0.85524	NA	NA	NA
NA	ENSMUSG00000070023	14.2796	-0.282584	0.734988	-0.384475	0.700626	NA	NA	NA
NA	ENSMUSG00000082888	14.2795	-0.0245579	0.767488	-0.0319978	0.974474	NA	NA	NA
NA	ENSMUSG00000088153	14.2771	0.379732	0.692471	0.548373	0.583436	NA	NA	NA
NA	ENSMUSG00000101628	14.2765	-0.0249227	0.735361	-0.0338918	0.972963	NA	NA	NA
NA	ENSMUSG00000110155	14.2764	-0.0151898	0.688741	-0.0220545	0.982405	NA	NA	NA
NA	ENSMUSG00000080842	14.2742	-0.677203	0.848022	-0.798568	0.424541	NA	NA	NA
NA	ENSMUSG00000084701	14.2731	-0.360322	0.736784	-0.489046	0.624809	NA	NA	NA
NA	ENSMUSG00000105022	14.2719	-0.488959	0.830359	-0.588852	0.555961	NA	NA	NA
NA	ENSMUSG00000109492	14.2685	0.539137	0.71924	0.749593	0.4535	NA	NA	NA
NA	ENSMUSG00000081514	14.266	-0.41142	0.872554	-0.471513	0.637275	NA	NA	NA
NA	ENSMUSG00000097253	14.2645	0.728593	0.708596	1.02822	0.303846	NA	NA	NA
NA	ENSMUSG00000092415	14.2645	0.796161	0.780332	1.02029	0.307593	NA	NA	NA
NA	ENSMUSG00000103223	14.2612	0.479914	0.744425	0.644677	0.519136	NA	NA	NA
NA	ENSMUSG00000102729	14.2557	0.0726516	0.72443	0.100288	0.920116	NA	NA	NA
NA	ENSMUSG00000067745	14.2527	0.635948	0.731619	0.869234	0.384719	NA	NA	NA
NA	ENSMUSG00000081033	14.2475	-0.276762	0.741021	-0.373487	0.708786	NA	NA	NA
NA	ENSMUSG00000064032	14.2433	0.551347	0.697332	0.790652	0.429147	NA	NA	NA
NA	ENSMUSG00000110334	14.2418	0.945862	0.84797	1.11544	0.264661	NA	NA	NA
NA	ENSMUSG00000081136	14.2408	0.153049	0.797431	0.191927	0.847799	NA	NA	NA
NA	ENSMUSG00000101640	14.2397	1.48133	0.739475	2.00322	0.0451533	NA	NA	NA
NA	ENSMUSG00000103762	14.2321	-0.402201	0.733211	-0.548548	0.583316	NA	NA	NA
NA	ENSMUSG00000083034	14.2277	-0.916972	0.783318	-1.17063	0.241749	NA	NA	NA
NA	ENSMUSG00000109981	14.2266	0.21771	0.736007	0.295799	0.767384	NA	NA	NA
NA	ENSMUSG00000111382	14.2222	-0.133089	0.758114	-0.175553	0.860645	NA	NA	NA
NA	ENSMUSG00000083186	14.2203	-0.131228	0.727916	-0.180279	0.856934	NA	NA	NA
NA	ENSMUSG00000085382	14.2196	-0.432476	0.785552	-0.550538	0.58195	NA	NA	NA
NA	ENSMUSG00000097791	14.2166	0.887354	0.713987	1.24282	0.213936	NA	NA	NA
NA	ENSMUSG00000078635	14.208	0.88832	0.724435	1.22622	0.220114	NA	NA	NA
NA	ENSMUSG00000089792	14.2049	0.0549744	0.805248	0.0682701	0.945571	NA	NA	NA
NA	ENSMUSG00000103126	14.2028	0.827711	0.80774	1.02472	0.305493	NA	NA	NA
NA	ENSMUSG00000105021	14.2	1.22468	0.695863	1.75994	0.0784179	NA	NA	NA
NA	ENSMUSG00000090610	14.1994	0.259773	0.702112	0.369988	0.711391	NA	NA	NA
NA	ENSMUSG00000108795	14.1977	0.213808	0.710133	0.301081	0.763353	NA	NA	NA
NA	ENSMUSG00000088365	14.196	0.697714	0.894263	0.78021	0.435267	NA	NA	NA
NA	ENSMUSG00000078772	14.194	0.859609	0.776468	1.10708	0.268261	NA	NA	NA
NA	ENSMUSG00000099492	14.1886	0.549614	0.709154	0.775028	0.438323	NA	NA	NA
NA	ENSMUSG00000109464	14.1836	0.0303416	0.926574	0.032746	0.973877	NA	NA	NA
NA	ENSMUSG00000103510	14.1813	1.1433	0.875405	1.30602	0.191546	NA	NA	NA
NA	ENSMUSG00000099922	14.1745	0.398912	0.84185	0.473852	0.635605	NA	NA	NA
NA	ENSMUSG00000105689	14.1723	0.478656	0.781573	0.612427	0.540255	NA	NA	NA
NA	ENSMUSG00000110161	14.1627	-1.14165	0.773752	-1.47547	0.140086	NA	NA	NA
NA	ENSMUSG00000107946	14.1623	-0.142768	0.765074	-0.186606	0.851969	NA	NA	NA
NA	ENSMUSG00000106590	14.1598	1.02192	0.84096	1.21519	0.224295	NA	NA	NA
NA	ENSMUSG00000094650	14.1591	-0.195589	0.741732	-0.263692	0.792017	NA	NA	NA
NA	ENSMUSG00000103885	14.159	0.241691	0.890585	0.271384	0.786095	NA	NA	NA
NA	ENSMUSG00000098640	14.152	-0.886842	0.763374	-1.16174	0.245341	NA	NA	NA
NA	ENSMUSG00000109888	14.1514	0.0330194	0.840373	0.0392914	0.968658	NA	NA	NA
NA	ENSMUSG00000108310	14.1449	-0.267469	0.762831	-0.350627	0.725869	NA	NA	NA
NA	ENSMUSG00000107435	14.142	1.57733	0.825	1.91192	0.0558864	NA	NA	NA
NA	ENSMUSG00000097460	14.1345	1.26631	0.841664	1.50454	0.132444	NA	NA	NA
NA	ENSMUSG00000077744	14.1311	-0.318298	0.861001	-0.369684	0.711618	NA	NA	NA
NA	ENSMUSG00000085135	14.1295	0.575605	0.786928	0.731458	0.464499	NA	NA	NA
NA	ENSMUSG00000087080	14.1251	0.348862	0.820283	0.425295	0.670622	NA	NA	NA
NA	ENSMUSG00000065130	14.1242	2.08705	0.771791	2.70416	0.00684778	NA	NA	NA
NA	ENSMUSG00000102231	14.1213	-0.36674	0.776609	-0.472233	0.636761	NA	NA	NA
NA	ENSMUSG00000101077	14.115	-0.0343886	0.865555	-0.0397302	0.968308	NA	NA	NA
NA	ENSMUSG00000087552	14.1143	0.773447	0.703201	1.0999	0.271378	NA	NA	NA
NA	ENSMUSG00000107204	14.1103	1.35635	0.734757	1.84599	0.0648934	NA	NA	NA
NA	ENSMUSG00000108227	14.1089	-0.0666501	0.689605	-0.0966497	0.923005	NA	NA	NA
NA	ENSMUSG00000105052	14.0962	0.990772	0.756673	1.30938	0.190406	NA	NA	NA
NA	ENSMUSG00000108635	14.0945	-0.878856	0.787429	-1.11611	0.264375	NA	NA	NA
NA	ENSMUSG00000109046	14.0916	1.30751	0.803069	1.62814	0.103495	NA	NA	NA
NA	ENSMUSG00000106637	14.0891	0.702864	0.784319	0.896146	0.370175	NA	NA	NA
NA	ENSMUSG00000108130	14.0887	-0.137127	0.743006	-0.184558	0.853576	NA	NA	NA
NA	ENSMUSG00000020548	14.0835	-0.426424	0.771989	-0.55237	0.580695	NA	NA	NA
NA	ENSMUSG00000103062	14.0793	0.294997	0.73184	0.403089	0.686883	NA	NA	NA
NA	ENSMUSG00000078620	14.0763	-0.104039	0.731612	-0.142204	0.886918	NA	NA	NA
NA	ENSMUSG00000065372	14.0747	1.41602	0.71021	1.99381	0.0461727	NA	NA	NA
NA	ENSMUSG00000101630	14.0737	1.13273	0.820342	1.3808	0.167339	NA	NA	NA
NA	ENSMUSG00000108854	14.0726	1.37615	0.678731	2.02754	0.0426074	NA	NA	NA
NA	ENSMUSG00000105879	14.0706	0.0321222	0.715273	0.044909	0.96418	NA	NA	NA
NA	ENSMUSG00000103087	14.0684	0.476411	0.88513	0.538238	0.590413	NA	NA	NA
NA	ENSMUSG00000103728	14.0661	0.0362216	0.68701	0.0527236	0.957952	NA	NA	NA
NA	ENSMUSG00000038491	14.0637	-0.198034	0.74221	-0.266816	0.789611	NA	NA	NA
NA	ENSMUSG00000097495	14.061	1.41089	0.763625	1.84762	0.0646573	NA	NA	NA
NA	ENSMUSG00000100836	14.0565	0.0103631	0.852515	0.012156	0.990301	NA	NA	NA
NA	ENSMUSG00000098447	14.0553	-0.139649	0.917073	-0.152277	0.878969	NA	NA	NA
NA	ENSMUSG00000096977	14.0536	0.580353	0.777021	0.746895	0.455127	NA	NA	NA
NA	ENSMUSG00000106296	14.0528	0.963224	0.79663	1.20912	0.226615	NA	NA	NA
NA	ENSMUSG00000106331	14.0525	-0.124275	0.70583	-0.17607	0.860239	NA	NA	NA
NA	ENSMUSG00000105917	14.0518	0.779629	0.689369	1.13093	0.258084	NA	NA	NA
NA	ENSMUSG00000100029	14.0441	0.501763	0.881821	0.569008	0.56935	NA	NA	NA
NA	ENSMUSG00000104206	14.0402	0.956111	0.677763	1.41069	0.158337	NA	NA	NA
NA	ENSMUSG00000106831	14.0371	-0.200001	0.690145	-0.289796	0.771972	NA	NA	NA
NA	ENSMUSG00000098733	14.037	0.0504664	0.784472	0.0643317	0.948706	NA	NA	NA
NA	ENSMUSG00000087685	14.0259	-0.306812	0.85602	-0.358417	0.720031	NA	NA	NA
NA	ENSMUSG00000092401	14.0089	0.54293	0.712569	0.761934	0.4461	NA	NA	NA
NA	ENSMUSG00000076594	14.003	-0.676129	0.919819	-0.735067	0.462299	NA	NA	NA
NA	ENSMUSG00000086855	14.0008	0.707509	0.832127	0.850241	0.395191	NA	NA	NA
NA	ENSMUSG00000085599	13.9979	0.572908	0.768484	0.745505	0.455966	NA	NA	NA
NA	ENSMUSG00000108523	13.9975	0.357202	0.806203	0.443067	0.657717	NA	NA	NA
NA	ENSMUSG00000107113	13.9974	0.400743	0.798783	0.501692	0.615884	NA	NA	NA
NA	ENSMUSG00000102840	13.996	0.21959	0.906225	0.242312	0.808538	NA	NA	NA
NA	ENSMUSG00000088813	13.9912	-0.171567	0.751377	-0.228337	0.819384	NA	NA	NA
NA	ENSMUSG00000110301	13.9877	0.22245	0.794455	0.280003	0.779475	NA	NA	NA
NA	ENSMUSG00000107718	13.9814	-0.0969575	0.788413	-0.122978	0.902124	NA	NA	NA
NA	ENSMUSG00000085104	13.9813	1.17097	0.762823	1.53505	0.124771	NA	NA	NA
NA	ENSMUSG00000104935	13.9683	0.219407	0.787832	0.278495	0.780633	NA	NA	NA
NA	ENSMUSG00000103913	13.966	1.27404	0.758092	1.68058	0.0928441	NA	NA	NA
NA	ENSMUSG00000082523	13.9654	-0.897453	0.773524	-1.16021	0.245962	NA	NA	NA
NA	ENSMUSG00000094017	13.9646	0.174558	0.850864	0.205153	0.837452	NA	NA	NA
NA	ENSMUSG00000080929	13.9628	0.294804	0.725568	0.406308	0.684516	NA	NA	NA
NA	ENSMUSG00000089656	13.9614	-0.36588	0.765274	-0.478103	0.632577	NA	NA	NA
NA	ENSMUSG00000081520	13.96	-2.70053	0.957757	-2.81963	0.00480785	NA	NA	NA
NA	ENSMUSG00000098561	13.9525	0.760509	0.699668	1.08696	0.277056	NA	NA	NA
NA	ENSMUSG00000084587	13.9501	-0.360266	0.793291	-0.454141	0.649728	NA	NA	NA
NA	ENSMUSG00000084265	13.9432	-0.52215	0.859495	-0.607507	0.543514	NA	NA	NA
NA	ENSMUSG00000106040	13.9417	0.798966	0.750411	1.0647	0.28701	NA	NA	NA
NA	ENSMUSG00000104726	13.9327	0.00263289	0.793263	0.00331906	0.997352	NA	NA	NA
NA	ENSMUSG00000094842	13.9326	-0.524154	0.725644	-0.722329	0.470092	NA	NA	NA
NA	ENSMUSG00000087037	13.925	-0.182799	0.705709	-0.259028	0.795613	NA	NA	NA
NA	ENSMUSG00000099112	13.9227	-0.077526	0.727972	-0.106496	0.915189	NA	NA	NA
NA	ENSMUSG00000084400	13.9209	-0.275624	0.727799	-0.378709	0.704904	NA	NA	NA
NA	ENSMUSG00000091442	13.9147	1.33449	0.740271	1.8027	0.0714354	NA	NA	NA
NA	ENSMUSG00000109500	13.9101	0.280892	0.946465	0.29678	0.766634	NA	NA	NA
NA	ENSMUSG00000110476	13.9057	-0.188353	0.837402	-0.224925	0.822037	NA	NA	NA
NA	ENSMUSG00000081660	13.9038	-0.484766	0.785979	-0.616767	0.537388	NA	NA	NA
NA	ENSMUSG00000107021	13.8991	0.35372	0.849742	0.416267	0.677215	NA	NA	NA
NA	ENSMUSG00000105095	13.8987	-0.113806	0.8117	-0.140207	0.888496	NA	NA	NA
NA	ENSMUSG00000064653	13.8966	-0.854523	0.797772	-1.07114	0.284108	NA	NA	NA
NA	ENSMUSG00000103457	13.8961	2.27262	0.716795	3.17053	0.00152163	NA	NA	NA
NA	ENSMUSG00000085564	13.8941	2.17486	0.840821	2.58659	0.00969303	NA	NA	NA
NA	ENSMUSG00000108749	13.8934	-0.024803	0.74075	-0.0334837	0.973289	NA	NA	NA
NA	ENSMUSG00000090963	13.8917	-0.0996147	0.829021	-0.120159	0.904357	NA	NA	NA
NA	ENSMUSG00000093770	13.8825	-0.226089	0.802278	-0.281809	0.77809	NA	NA	NA
NA	ENSMUSG00000046952	13.8824	0.378239	0.807896	0.468178	0.639657	NA	NA	NA
NA	ENSMUSG00000056329	13.8796	0.753883	0.736165	1.02407	0.305804	NA	NA	NA
NA	ENSMUSG00000082027	13.8788	2.11141	0.834778	2.5293	0.011429	NA	NA	NA
NA	ENSMUSG00000106084	13.8781	0.243016	0.74275	0.327184	0.743529	NA	NA	NA
NA	ENSMUSG00000083006	13.8738	-0.642264	0.795346	-0.807529	0.419362	NA	NA	NA
NA	ENSMUSG00000105502	13.8674	1.49098	0.893558	1.66859	0.0951991	NA	NA	NA
NA	ENSMUSG00000097461	13.8633	-0.124967	0.780353	-0.160141	0.87277	NA	NA	NA
NA	ENSMUSG00000085204	13.8631	-1.02263	1.01563	-1.0069	0.313984	NA	NA	NA
NA	ENSMUSG00000082139	13.861	0.0372663	0.774859	0.0480943	0.961641	NA	NA	NA
NA	ENSMUSG00000083403	13.8607	0.601446	0.701366	0.857535	0.391149	NA	NA	NA
NA	ENSMUSG00000111097	13.8568	1.01182	0.747264	1.35403	0.175727	NA	NA	NA
NA	ENSMUSG00000087035	13.843	0.133603	0.914345	0.146119	0.883828	NA	NA	NA
NA	ENSMUSG00000105092	13.8411	0.343704	0.705528	0.487158	0.626147	NA	NA	NA
NA	ENSMUSG00000111857	13.841	1.36842	0.713728	1.91729	0.0552015	NA	NA	NA
NA	ENSMUSG00000103370	13.8392	-0.375778	0.738818	-0.508621	0.611018	NA	NA	NA
NA	ENSMUSG00000081864	13.8385	0.358115	0.785321	0.456012	0.648382	NA	NA	NA
NA	ENSMUSG00000082809	13.8367	-0.122183	0.784414	-0.155763	0.87622	NA	NA	NA
NA	ENSMUSG00000108010	13.8345	1.27941	0.748316	1.70972	0.087317	NA	NA	NA
NA	ENSMUSG00000102789	13.8304	-0.0976899	0.717011	-0.136246	0.891627	NA	NA	NA
NA	ENSMUSG00000086308	13.8272	1.66141	0.774802	2.1443	0.0320086	NA	NA	NA
NA	ENSMUSG00000082281	13.8241	0.567888	0.798361	0.711318	0.476887	NA	NA	NA
NA	ENSMUSG00000091366	13.8232	1.48443	0.694859	2.13631	0.0326545	NA	NA	NA
NA	ENSMUSG00000082986	13.8216	0.115262	0.755811	0.152501	0.878792	NA	NA	NA
NA	ENSMUSG00000111623	13.8184	0.95944	0.698332	1.3739	0.169472	NA	NA	NA
NA	ENSMUSG00000103195	13.8144	0.650575	0.724978	0.897372	0.36952	NA	NA	NA
NA	ENSMUSG00000110700	13.8121	-0.584571	0.854567	-0.684055	0.49394	NA	NA	NA
NA	ENSMUSG00000091363	13.8093	-0.166094	0.816062	-0.203532	0.83872	NA	NA	NA
NA	ENSMUSG00000099313	13.8057	0.578521	0.792174	0.730296	0.465209	NA	NA	NA
NA	ENSMUSG00000108956	13.8017	-1.30735	0.91836	-1.42358	0.154569	NA	NA	NA
NA	ENSMUSG00000083331	13.7991	0.738063	0.695393	1.06136	0.288526	NA	NA	NA
NA	ENSMUSG00000090005	13.7989	0.547227	0.805175	0.679637	0.496734	NA	NA	NA
NA	ENSMUSG00000102482	13.7964	0.781259	0.793361	0.984747	0.324749	NA	NA	NA
NA	ENSMUSG00000106586	13.7932	0.764649	0.762642	1.00263	0.316039	NA	NA	NA
NA	ENSMUSG00000090021	13.7927	-0.242109	0.714624	-0.338792	0.734767	NA	NA	NA
NA	ENSMUSG00000084108	13.7919	0.39891	0.733419	0.543904	0.586508	NA	NA	NA
NA	ENSMUSG00000096056	13.7873	0.566553	0.761268	0.744222	0.456742	NA	NA	NA
NA	ENSMUSG00000106987	13.7869	-0.0331926	0.750007	-0.0442564	0.9647	NA	NA	NA
NA	ENSMUSG00000092075	13.78	0.77556	0.72836	1.0648	0.286965	NA	NA	NA
NA	ENSMUSG00000086421	13.7791	0.175843	0.921094	0.190907	0.848599	NA	NA	NA
NA	ENSMUSG00000082950	13.7779	-0.495671	0.808635	-0.612972	0.539895	NA	NA	NA
NA	ENSMUSG00000060956	13.7747	0.742015	0.752884	0.985564	0.324347	NA	NA	NA
NA	ENSMUSG00000082614	13.7718	2.14993	0.717993	2.99435	0.00275027	NA	NA	NA
NA	ENSMUSG00000104280	13.7628	-0.35595	0.757161	-0.470111	0.638276	NA	NA	NA
NA	ENSMUSG00000100851	13.7477	-0.370191	0.984526	-0.37601	0.70691	NA	NA	NA
NA	ENSMUSG00000109749	13.745	1.30816	0.803501	1.62808	0.103508	NA	NA	NA
NA	ENSMUSG00000085189	13.7448	-0.129153	0.773121	-0.167054	0.867328	NA	NA	NA
NA	ENSMUSG00000110638	13.7414	1.51453	0.818604	1.85014	0.064294	NA	NA	NA
NA	ENSMUSG00000108485	13.7413	1.03235	0.743257	1.38896	0.164845	NA	NA	NA
NA	ENSMUSG00000108357	13.738	0.239791	0.855128	0.280415	0.779159	NA	NA	NA
NA	ENSMUSG00000103652	13.736	0.425915	0.919185	0.463362	0.643105	NA	NA	NA
NA	ENSMUSG00000110615	13.7337	-0.893582	0.793698	-1.12585	0.26023	NA	NA	NA
NA	ENSMUSG00000085719	13.7333	0.672306	0.746739	0.900323	0.367949	NA	NA	NA
NA	ENSMUSG00000105156	13.7282	-2.00337	0.886748	-2.25923	0.0238692	NA	NA	NA
NA	ENSMUSG00000108302	13.7261	-0.334952	0.887747	-0.377305	0.705947	NA	NA	NA
NA	ENSMUSG00000086132	13.7249	0.991633	0.77351	1.28199	0.199846	NA	NA	NA
NA	ENSMUSG00000108620	13.7229	0.86973	0.906137	0.959821	0.337145	NA	NA	NA
NA	ENSMUSG00000090265	13.7045	1.80158	0.803864	2.24115	0.0250162	NA	NA	NA
NA	ENSMUSG00000089890	13.7029	-0.514941	0.797444	-0.645739	0.518448	NA	NA	NA
NA	ENSMUSG00000092271	13.7018	0.613156	1.02523	0.598066	0.549796	NA	NA	NA
NA	ENSMUSG00000100927	13.7007	0.499823	0.992837	0.503429	0.614663	NA	NA	NA
NA	ENSMUSG00000086203	13.6964	-1.07716	0.865612	-1.24439	0.213357	NA	NA	NA
NA	ENSMUSG00000101791	13.6955	0.874912	0.694453	1.25986	0.207721	NA	NA	NA
NA	ENSMUSG00000107211	13.6898	0.829385	0.841091	0.986083	0.324092	NA	NA	NA
NA	ENSMUSG00000086108	13.6816	0.188622	0.737965	0.255597	0.798262	NA	NA	NA
NA	ENSMUSG00000111587	13.6779	-0.304843	0.784996	-0.388338	0.697766	NA	NA	NA
NA	ENSMUSG00000076676	13.6773	-0.48332	0.780281	-0.619418	0.535641	NA	NA	NA
NA	ENSMUSG00000088014	13.6763	0.559918	0.73634	0.760407	0.447011	NA	NA	NA
NA	ENSMUSG00000087437	13.6759	1.51733	0.696672	2.17797	0.0294079	NA	NA	NA
NA	ENSMUSG00000082388	13.6758	0.863405	0.776584	1.1118	0.266225	NA	NA	NA
NA	ENSMUSG00000075405	13.6745	2.21853	0.764322	2.90261	0.00370065	NA	NA	NA
NA	ENSMUSG00000110157	13.6613	0.887953	0.726336	1.22251	0.221515	NA	NA	NA
NA	ENSMUSG00000102235	13.6537	0.153499	0.72364	0.212121	0.832013	NA	NA	NA
NA	ENSMUSG00000101589	13.651	0.925186	0.720346	1.28436	0.199015	NA	NA	NA
NA	ENSMUSG00000106173	13.6506	0.137583	0.802431	0.171458	0.863864	NA	NA	NA
NA	ENSMUSG00000104286	13.6502	-0.585557	0.745196	-0.785776	0.431999	NA	NA	NA
NA	ENSMUSG00000099364	13.645	0.823515	0.823254	1.00032	0.317157	NA	NA	NA
NA	ENSMUSG00000110181	13.6391	0.15544	0.71435	0.217597	0.827743	NA	NA	NA
NA	ENSMUSG00000103579	13.638	1.13516	0.711875	1.5946	0.110801	NA	NA	NA
NA	ENSMUSG00000106103	13.6332	1.07892	0.801432	1.34624	0.178224	NA	NA	NA
NA	ENSMUSG00000077493	13.632	-0.212537	0.739704	-0.287327	0.773862	NA	NA	NA
NA	ENSMUSG00000075609	13.6306	-0.475862	0.750399	-0.634145	0.525986	NA	NA	NA
NA	ENSMUSG00000110847	13.6176	-0.452663	0.74913	-0.604252	0.545676	NA	NA	NA
NA	ENSMUSG00000104653	13.6167	0.185878	0.749815	0.247898	0.804213	NA	NA	NA
NA	ENSMUSG00000106968	13.6157	-0.165416	0.763048	-0.216783	0.828377	NA	NA	NA
NA	ENSMUSG00000104458	13.6067	0.542848	0.733254	0.740327	0.459101	NA	NA	NA
NA	ENSMUSG00000100867	13.6031	-0.0384755	0.747288	-0.0514869	0.958938	NA	NA	NA
NA	ENSMUSG00000107666	13.5999	-0.104537	0.753173	-0.138795	0.889612	NA	NA	NA
NA	ENSMUSG00000107075	13.5986	0.607374	0.712174	0.852845	0.393745	NA	NA	NA
NA	ENSMUSG00000062284	13.5974	-0.616048	0.744852	-0.827074	0.408195	NA	NA	NA
NA	ENSMUSG00000103564	13.5968	-0.233491	0.764773	-0.305308	0.760132	NA	NA	NA
NA	ENSMUSG00000106772	13.5962	0.803855	0.831365	0.96691	0.333589	NA	NA	NA
NA	ENSMUSG00000092469	13.5945	0.913766	0.842304	1.08484	0.277992	NA	NA	NA
NA	ENSMUSG00000102137	13.5896	0.16634	0.823221	0.20206	0.83987	NA	NA	NA
NA	ENSMUSG00000090707	13.5861	0.0914789	0.77339	0.118283	0.905843	NA	NA	NA
NA	ENSMUSG00000101289	13.5848	1.41071	0.780143	1.80827	0.0705643	NA	NA	NA
NA	ENSMUSG00000082374	13.5847	0.863571	0.710963	1.21465	0.2245	NA	NA	NA
NA	ENSMUSG00000083152	13.577	-0.584257	0.884789	-0.660335	0.509039	NA	NA	NA
NA	ENSMUSG00000080936	13.5749	-0.0285525	0.84848	-0.0336513	0.973155	NA	NA	NA
NA	ENSMUSG00000086422	13.574	1.83866	0.838499	2.1928	0.0283215	NA	NA	NA
NA	ENSMUSG00000109062	13.5704	-0.0740667	0.907357	-0.0816291	0.934942	NA	NA	NA
NA	ENSMUSG00000109353	13.5689	0.509874	0.704423	0.723819	0.469177	NA	NA	NA
NA	ENSMUSG00000097731	13.5676	1.25564	0.707303	1.77525	0.0758568	NA	NA	NA
NA	ENSMUSG00000097710	13.5636	0.27578	0.828113	0.333022	0.739118	NA	NA	NA
NA	ENSMUSG00000110163	13.5621	0.46789	0.767321	0.609772	0.542013	NA	NA	NA
NA	ENSMUSG00000082083	13.5583	1.33463	0.93149	1.43279	0.151918	NA	NA	NA
NA	ENSMUSG00000082718	13.5582	-1.50241	0.899723	-1.66985	0.0949483	NA	NA	NA
NA	ENSMUSG00000082926	13.556	-0.497302	0.760484	-0.653928	0.513158	NA	NA	NA
NA	ENSMUSG00000106915	13.5536	1.01199	0.741938	1.36398	0.172575	NA	NA	NA
NA	ENSMUSG00000102317	13.5519	-1.20866	0.813658	-1.48547	0.13742	NA	NA	NA
NA	ENSMUSG00000108416	13.5518	0.72708	0.76896	0.945537	0.344385	NA	NA	NA
NA	ENSMUSG00000087611	13.5493	-0.201769	0.760618	-0.26527	0.790802	NA	NA	NA
NA	ENSMUSG00000111062	13.5474	-0.636113	0.736379	-0.863838	0.387677	NA	NA	NA
NA	ENSMUSG00000100665	13.5457	0.0625725	0.882013	0.0709429	0.943443	NA	NA	NA
NA	ENSMUSG00000085937	13.5427	0.4404	0.811342	0.542804	0.587265	NA	NA	NA
NA	ENSMUSG00000101039	13.53	0.948385	0.734403	1.29137	0.196576	NA	NA	NA
NA	ENSMUSG00000082014	13.529	0.843574	0.868911	0.97084	0.331628	NA	NA	NA
NA	ENSMUSG00000103182	13.5283	0.132925	0.770835	0.172443	0.86309	NA	NA	NA
NA	ENSMUSG00000085750	13.5244	0.0721819	0.841142	0.0858142	0.931614	NA	NA	NA
NA	ENSMUSG00000089437	13.5243	0.973524	0.78422	1.24139	0.214461	NA	NA	NA
NA	ENSMUSG00000049246	13.5228	-1.05091	0.796583	-1.31927	0.187079	NA	NA	NA
NA	ENSMUSG00000111102	13.5153	0.741762	0.751829	0.98661	0.323834	NA	NA	NA
NA	ENSMUSG00000079265	13.514	0.64261	0.756586	0.849354	0.395684	NA	NA	NA
NA	ENSMUSG00000087500	13.5115	1.22442	0.800757	1.52907	0.126247	NA	NA	NA
NA	ENSMUSG00000104241	13.5114	1.6262	0.754022	2.1567	0.0310291	NA	NA	NA
NA	ENSMUSG00000100781	13.511	0.128113	0.743996	0.172196	0.863283	NA	NA	NA
NA	ENSMUSG00000104361	13.5105	-0.508333	0.758962	-0.669774	0.503002	NA	NA	NA
NA	ENSMUSG00000100215	13.5098	-0.0481948	0.798676	-0.0603434	0.951882	NA	NA	NA
NA	ENSMUSG00000102852	13.5064	0.497994	0.705101	0.706274	0.480018	NA	NA	NA
NA	ENSMUSG00000102904	13.5061	-0.523793	0.835764	-0.626723	0.530841	NA	NA	NA
NA	ENSMUSG00000106891	13.5043	-0.169446	0.719895	-0.235376	0.813917	NA	NA	NA
NA	ENSMUSG00000094153	13.5042	-0.26851	0.832695	-0.322459	0.747105	NA	NA	NA
NA	ENSMUSG00000083745	13.4967	-2.00393	0.885059	-2.26418	0.0235633	NA	NA	NA
NA	ENSMUSG00000092562	13.4911	1.06636	0.79693	1.33808	0.18087	NA	NA	NA
NA	ENSMUSG00000100630	13.4882	-0.776129	0.863407	-0.898915	0.368698	NA	NA	NA
NA	ENSMUSG00000086125	13.4813	1.40976	1.72834	0.815676	0.414685	NA	NA	NA
NA	ENSMUSG00000097748	13.4747	-0.206016	0.845541	-0.24365	0.807502	NA	NA	NA
NA	ENSMUSG00000091825	13.4743	0.540282	0.733728	0.736352	0.461516	NA	NA	NA
NA	ENSMUSG00000106855	13.4693	0.0392638	0.791893	0.0495822	0.960455	NA	NA	NA
NA	ENSMUSG00000108377	13.4667	0.505176	0.829758	0.608823	0.542642	NA	NA	NA
NA	ENSMUSG00000097776	13.4664	0.0567952	0.775038	0.0732805	0.941583	NA	NA	NA
NA	ENSMUSG00000081399	13.4645	0.764881	0.705222	1.0846	0.278101	NA	NA	NA
NA	ENSMUSG00000110225	13.4636	-0.323861	0.82489	-0.39261	0.694607	NA	NA	NA
NA	ENSMUSG00000102095	13.461	0.00677958	0.774526	0.0087532	0.993016	NA	NA	NA
NA	ENSMUSG00000105300	13.4541	0.152419	0.728595	0.209196	0.834296	NA	NA	NA
NA	ENSMUSG00000092362	13.4517	-0.348651	0.832899	-0.418599	0.675509	NA	NA	NA
NA	ENSMUSG00000105492	13.4471	0.993674	0.751089	1.32298	0.185843	NA	NA	NA
NA	ENSMUSG00000097320	13.4463	0.114761	0.727674	0.157709	0.874686	NA	NA	NA
NA	ENSMUSG00000088302	13.4454	-0.0297777	0.726033	-0.0410142	0.967285	NA	NA	NA
NA	ENSMUSG00000074876	13.4419	-0.872344	0.768675	-1.13487	0.256431	NA	NA	NA
NA	ENSMUSG00000087412	13.4378	-1.18066	0.796662	-1.48201	0.138337	NA	NA	NA
NA	ENSMUSG00000097648	13.4357	0.18266	0.919291	0.198696	0.8425	NA	NA	NA
NA	ENSMUSG00000109725	13.4328	-1.58993	0.860416	-1.84786	0.0646225	NA	NA	NA
NA	ENSMUSG00000098684	13.4251	0.771515	0.79966	0.964803	0.334643	NA	NA	NA
NA	ENSMUSG00000097176	13.4242	1.00353	0.811862	1.23609	0.216426	NA	NA	NA
NA	ENSMUSG00000083318	13.4123	-0.106602	0.777187	-0.137164	0.890901	NA	NA	NA
NA	ENSMUSG00000091386	13.4104	0.660376	0.836396	0.789549	0.429791	NA	NA	NA
NA	ENSMUSG00000089273	13.4049	0.892373	0.86042	1.03714	0.299672	NA	NA	NA
NA	ENSMUSG00000103520	13.404	0.400783	0.757602	0.529015	0.596795	NA	NA	NA
NA	ENSMUSG00000083474	13.4037	-0.496091	0.87222	-0.568768	0.569513	NA	NA	NA
NA	ENSMUSG00000092477	13.4022	0.479047	0.740196	0.647189	0.51751	NA	NA	NA
NA	ENSMUSG00000084881	13.4016	-0.200744	0.787792	-0.254819	0.798863	NA	NA	NA
NA	ENSMUSG00000108105	13.3954	0.167066	0.758485	0.220263	0.825666	NA	NA	NA
NA	ENSMUSG00000085985	13.3947	0.212331	0.762546	0.278451	0.780666	NA	NA	NA
NA	ENSMUSG00000107377	13.3896	0.149921	0.708091	0.211726	0.832321	NA	NA	NA
NA	ENSMUSG00000082002	13.3889	0.461956	0.824984	0.559957	0.575508	NA	NA	NA
NA	ENSMUSG00000106895	13.3879	-1.18789	0.903844	-1.31426	0.188758	NA	NA	NA
NA	ENSMUSG00000085486	13.3855	0.316383	0.874762	0.361679	0.717592	NA	NA	NA
NA	ENSMUSG00000085428	13.381	0.0455341	0.762712	0.0597002	0.952394	NA	NA	NA
NA	ENSMUSG00000110485	13.377	0.334675	0.843517	0.396761	0.691544	NA	NA	NA
NA	ENSMUSG00000099155	13.376	-0.302096	0.71039	-0.425254	0.670651	NA	NA	NA
NA	ENSMUSG00000086997	13.3748	0.801208	0.762697	1.05049	0.293491	NA	NA	NA
NA	ENSMUSG00000086828	13.3734	0.102187	0.726184	0.140717	0.888093	NA	NA	NA
NA	ENSMUSG00000083915	13.3694	-0.175091	0.763039	-0.229466	0.818507	NA	NA	NA
NA	ENSMUSG00000109186	13.3671	-0.0239976	0.864733	-0.0277514	0.97786	NA	NA	NA
NA	ENSMUSG00000091809	13.3617	0.917365	0.856768	1.07073	0.284292	NA	NA	NA
NA	ENSMUSG00000085908	13.3615	0.51286	0.721161	0.71116	0.476985	NA	NA	NA
NA	ENSMUSG00000101000	13.3597	-0.633728	0.788991	-0.803213	0.421851	NA	NA	NA
NA	ENSMUSG00000082893	13.3562	-0.848841	0.737928	-1.1503	0.250019	NA	NA	NA
NA	ENSMUSG00000110962	13.3534	-0.333307	0.754812	-0.441576	0.658796	NA	NA	NA
NA	ENSMUSG00000111014	13.351	0.767782	0.729191	1.05292	0.292376	NA	NA	NA
NA	ENSMUSG00000086054	13.3493	0.202215	0.99094	0.204064	0.838304	NA	NA	NA
NA	ENSMUSG00000098242	13.3481	0.411719	0.873964	0.471093	0.637574	NA	NA	NA
NA	ENSMUSG00000102242	13.3471	-1.6021	0.802207	-1.99712	0.0458122	NA	NA	NA
NA	ENSMUSG00000083687	13.3456	0.298923	0.797549	0.374802	0.707808	NA	NA	NA
NA	ENSMUSG00000089891	13.3401	-0.760992	0.851482	-0.893726	0.371469	NA	NA	NA
NA	ENSMUSG00000090151	13.3363	0.121894	0.841852	0.144792	0.884875	NA	NA	NA
NA	ENSMUSG00000095457	13.3342	-0.633629	0.951808	-0.665712	0.505595	NA	NA	NA
NA	ENSMUSG00000045345	13.332	0.404739	0.727824	0.556095	0.578146	NA	NA	NA
NA	ENSMUSG00000096528	13.3289	0.656401	0.752057	0.872807	0.382768	NA	NA	NA
NA	ENSMUSG00000084347	13.3284	-0.93461	0.758772	-1.23174	0.218046	NA	NA	NA
NA	ENSMUSG00000107682	13.3268	0.570193	0.706419	0.80716	0.419574	NA	NA	NA
NA	ENSMUSG00000092447	13.3244	0.870573	0.742248	1.17289	0.240841	NA	NA	NA
NA	ENSMUSG00000098199	13.318	0.2408	0.804264	0.299404	0.764632	NA	NA	NA
NA	ENSMUSG00000098674	13.3161	-0.0656234	0.78456	-0.0836436	0.93334	NA	NA	NA
NA	ENSMUSG00000085361	13.3145	-1.37064	0.84774	-1.61681	0.105918	NA	NA	NA
NA	ENSMUSG00000078867	13.3103	-0.274577	0.746883	-0.367631	0.713149	NA	NA	NA
NA	ENSMUSG00000104489	13.308	0.507383	0.815242	0.622372	0.533697	NA	NA	NA
NA	ENSMUSG00000103531	13.3029	1.51898	0.876863	1.73229	0.0832215	NA	NA	NA
NA	ENSMUSG00000088230	13.2986	-0.025819	0.77581	-0.03328	0.973451	NA	NA	NA
NA	ENSMUSG00000108045	13.2982	0.365527	0.922668	0.396164	0.691984	NA	NA	NA
NA	ENSMUSG00000102437	13.2972	-0.19603	0.879721	-0.222832	0.823666	NA	NA	NA
NA	ENSMUSG00000097896	13.2951	0.0948279	0.763296	0.124235	0.901129	NA	NA	NA
NA	ENSMUSG00000082859	13.295	0.146405	0.817009	0.179197	0.857783	NA	NA	NA
NA	ENSMUSG00000105700	13.2909	-1.16691	0.83734	-1.39359	0.163441	NA	NA	NA
NA	ENSMUSG00000057580	13.2861	0.822077	0.754325	1.08982	0.275793	NA	NA	NA
NA	ENSMUSG00000087640	13.2843	0.114418	0.757135	0.15112	0.879881	NA	NA	NA
NA	ENSMUSG00000106754	13.2836	1.19471	0.803045	1.48772	0.136825	NA	NA	NA
NA	ENSMUSG00000091639	13.2792	0.349403	0.699584	0.499445	0.617466	NA	NA	NA
NA	ENSMUSG00000075330	13.2789	0.282757	1.03489	0.273225	0.78468	NA	NA	NA
NA	ENSMUSG00000100357	13.278	0.861517	0.715932	1.20335	0.228841	NA	NA	NA
NA	ENSMUSG00000085790	13.2776	0.575874	0.910775	0.63229	0.527197	NA	NA	NA
NA	ENSMUSG00000102597	13.2713	-0.0259533	0.82133	-0.0315991	0.974792	NA	NA	NA
NA	ENSMUSG00000105284	13.2712	0.619277	2.55561	0.242321	0.808532	NA	NA	NA
NA	ENSMUSG00000110729	13.2699	-0.515362	0.772831	-0.66685	0.504868	NA	NA	NA
NA	ENSMUSG00000086505	13.2686	1.40939	0.868533	1.62273	0.104647	NA	NA	NA
NA	ENSMUSG00000089966	13.2619	0.0414175	0.806967	0.0513249	0.959067	NA	NA	NA
NA	ENSMUSG00000101660	13.2587	-0.283263	0.720573	-0.393109	0.694239	NA	NA	NA
NA	ENSMUSG00000086557	13.2582	0.184265	0.775014	0.237757	0.812069	NA	NA	NA
NA	ENSMUSG00000082687	13.2552	0.731546	1.02826	0.711444	0.476809	NA	NA	NA
NA	ENSMUSG00000085840	13.2508	-0.00377696	0.806997	-0.00468027	0.996266	NA	NA	NA
NA	ENSMUSG00000107597	13.2507	0.168539	0.724331	0.232683	0.816008	NA	NA	NA
NA	ENSMUSG00000086839	13.2469	0.8459	0.709489	1.19227	0.233157	NA	NA	NA
NA	ENSMUSG00000109366	13.2455	0.428358	0.723834	0.59179	0.553991	NA	NA	NA
NA	ENSMUSG00000083864	13.245	-0.0876525	0.871939	-0.100526	0.919927	NA	NA	NA
NA	ENSMUSG00000085749	13.2431	1.27562	0.879924	1.44969	0.147145	NA	NA	NA
NA	ENSMUSG00000078616	13.2422	0.713006	0.793365	0.898711	0.368807	NA	NA	NA
NA	ENSMUSG00000106718	13.2413	1.08431	0.732595	1.48009	0.138849	NA	NA	NA
NA	ENSMUSG00000106659	13.241	0.652361	0.722504	0.902916	0.36657	NA	NA	NA
NA	ENSMUSG00000103978	13.2396	-0.0905873	0.863072	-0.104959	0.916408	NA	NA	NA
NA	ENSMUSG00000073803	13.2389	0.496738	0.737501	0.673543	0.500602	NA	NA	NA
NA	ENSMUSG00000072978	13.2377	0.092312	0.738838	0.124942	0.900569	NA	NA	NA
NA	ENSMUSG00000100069	13.2304	0.0201874	0.817008	0.0247089	0.980287	NA	NA	NA
NA	ENSMUSG00000082378	13.2294	0.420374	0.786752	0.534316	0.593123	NA	NA	NA
NA	ENSMUSG00000086055	13.2258	0.870433	0.815206	1.06775	0.285635	NA	NA	NA
NA	ENSMUSG00000084572	13.2241	-0.525957	0.735876	-0.714736	0.474772	NA	NA	NA
NA	ENSMUSG00000106266	13.2226	1.90913	0.724685	2.63443	0.00842798	NA	NA	NA
NA	ENSMUSG00000086498	13.2208	0.0759459	0.772646	0.0982933	0.921699	NA	NA	NA
NA	ENSMUSG00000065070	13.2204	0.507823	0.758169	0.669802	0.502984	NA	NA	NA
NA	ENSMUSG00000093409	13.2158	1.25017	0.70394	1.77597	0.0757382	NA	NA	NA
NA	ENSMUSG00000102256	13.212	0.730516	0.861173	0.84828	0.396282	NA	NA	NA
NA	ENSMUSG00000107195	13.2105	1.00709	0.74427	1.35313	0.176015	NA	NA	NA
NA	ENSMUSG00000064918	13.2098	-0.680153	0.724096	-0.939313	0.34757	NA	NA	NA
NA	ENSMUSG00000083989	13.2061	-0.491462	0.834688	-0.588797	0.555997	NA	NA	NA
NA	ENSMUSG00000080865	13.2039	-1.03749	0.746253	-1.39026	0.164449	NA	NA	NA
NA	ENSMUSG00000104665	13.1976	1.08701	0.82404	1.31912	0.187129	NA	NA	NA
NA	ENSMUSG00000082088	13.1685	0.546825	0.919161	0.594918	0.551899	NA	NA	NA
NA	ENSMUSG00000100044	13.159	-0.307087	1.01345	-0.303011	0.761881	NA	NA	NA
NA	ENSMUSG00000100622	13.1511	-0.521161	0.872022	-0.597646	0.550076	NA	NA	NA
NA	ENSMUSG00000085454	13.1502	1.67328	0.751169	2.22757	0.0259092	NA	NA	NA
NA	ENSMUSG00000104520	13.1446	-0.215463	0.762758	-0.282478	0.777577	NA	NA	NA
NA	ENSMUSG00000084082	13.144	-0.541132	0.771119	-0.701748	0.482836	NA	NA	NA
NA	ENSMUSG00000081041	13.143	0.712613	0.729824	0.976417	0.328858	NA	NA	NA
NA	ENSMUSG00000102894	13.1355	-0.618167	0.760034	-0.813341	0.416022	NA	NA	NA
NA	ENSMUSG00000087120	13.1351	0.19425	0.785847	0.247186	0.804764	NA	NA	NA
NA	ENSMUSG00000106624	13.135	-0.72966	0.834971	-0.873874	0.382187	NA	NA	NA
NA	ENSMUSG00000077212	13.1265	-1.19566	0.93368	-1.28058	0.20034	NA	NA	NA
NA	ENSMUSG00000084077	13.1216	-1.2701	0.836782	-1.51784	0.129054	NA	NA	NA
NA	ENSMUSG00000109809	13.1175	-0.659977	0.777469	-0.84888	0.395948	NA	NA	NA
NA	ENSMUSG00000109031	13.1169	0.0671145	0.738011	0.0909397	0.927541	NA	NA	NA
NA	ENSMUSG00000089797	13.1159	0.392248	0.79406	0.493978	0.621322	NA	NA	NA
NA	ENSMUSG00000054758	13.1148	0.913752	0.964917	0.946974	0.343652	NA	NA	NA
NA	ENSMUSG00000084413	13.1146	0.708821	0.935728	0.757507	0.448746	NA	NA	NA
NA	ENSMUSG00000101457	13.1123	0.106707	0.888211	0.120137	0.904375	NA	NA	NA
NA	ENSMUSG00000110799	13.1123	0.216962	0.751878	0.28856	0.772918	NA	NA	NA
NA	ENSMUSG00000080873	13.1122	-0.124486	0.825973	-0.150715	0.880201	NA	NA	NA
NA	ENSMUSG00000085047	13.11	0.191505	0.889325	0.215338	0.829504	NA	NA	NA
NA	ENSMUSG00000082261	13.0985	-0.352314	0.952213	-0.369995	0.711386	NA	NA	NA
NA	ENSMUSG00000083337	13.0973	-0.631183	0.792589	-0.796356	0.425825	NA	NA	NA
NA	ENSMUSG00000105068	13.0965	1.07695	0.772333	1.39441	0.163194	NA	NA	NA
NA	ENSMUSG00000081315	13.0877	0.451772	0.721216	0.626403	0.531051	NA	NA	NA
NA	ENSMUSG00000085397	13.0846	1.23673	0.714936	1.72985	0.0836576	NA	NA	NA
NA	ENSMUSG00000106094	13.0804	-1.12345	0.847102	-1.32623	0.184764	NA	NA	NA
NA	ENSMUSG00000086970	13.0801	-0.0580508	0.802786	-0.0723117	0.942354	NA	NA	NA
NA	ENSMUSG00000104130	13.0782	0.552178	0.716626	0.770526	0.440988	NA	NA	NA
NA	ENSMUSG00000064512	13.073	0.187765	0.8173	0.229738	0.818295	NA	NA	NA
NA	ENSMUSG00000111253	13.0692	1.27257	0.806265	1.57835	0.114485	NA	NA	NA
NA	ENSMUSG00000081139	13.0609	0.619415	0.800589	0.7737	0.439108	NA	NA	NA
NA	ENSMUSG00000077474	13.0597	-0.542385	0.872078	-0.621945	0.533978	NA	NA	NA
NA	ENSMUSG00000106164	13.0596	0.484301	0.772522	0.626909	0.530719	NA	NA	NA
NA	ENSMUSG00000083564	13.0538	1.39633	0.768181	1.81771	0.0691088	NA	NA	NA
NA	ENSMUSG00000085574	13.0482	1.20566	0.766411	1.57313	0.11569	NA	NA	NA
NA	ENSMUSG00000066680	13.048	0.684408	0.758157	0.902727	0.366671	NA	NA	NA
NA	ENSMUSG00000109050	13.0454	0.414086	0.779726	0.531067	0.595373	NA	NA	NA
NA	ENSMUSG00000105837	13.0411	0.408928	0.745766	0.548333	0.583463	NA	NA	NA
NA	ENSMUSG00000081991	13.0341	0.418844	0.85048	0.49248	0.62238	NA	NA	NA
NA	ENSMUSG00000099615	13.0329	-0.0137152	0.860471	-0.0159392	0.987283	NA	NA	NA
NA	ENSMUSG00000080695	13.0328	1.0147	0.761464	1.33256	0.182675	NA	NA	NA
NA	ENSMUSG00000099803	13.0325	0.319409	0.99531	0.320914	0.748275	NA	NA	NA
NA	ENSMUSG00000107894	13.0256	0.357444	0.758821	0.471051	0.637604	NA	NA	NA
NA	ENSMUSG00000090017	13.0213	-0.309772	0.796075	-0.389124	0.697184	NA	NA	NA
NA	ENSMUSG00000081034	13.0138	-1.11094	0.883659	-1.25721	0.208678	NA	NA	NA
NA	ENSMUSG00000092429	13.0132	-0.225469	0.762345	-0.295757	0.767416	NA	NA	NA
NA	ENSMUSG00000107576	13.0085	0.296656	0.78854	0.37621	0.706761	NA	NA	NA
NA	ENSMUSG00000086650	13.0075	1.54042	0.736998	2.09012	0.0366068	NA	NA	NA
NA	ENSMUSG00000102750	13.0072	-0.22037	0.796381	-0.276714	0.782	NA	NA	NA
NA	ENSMUSG00000099798	13.0051	0.196445	0.815216	0.240973	0.809576	NA	NA	NA
NA	ENSMUSG00000104282	13.003	-0.171316	0.854037	-0.200595	0.841015	NA	NA	NA
NA	ENSMUSG00000087951	12.997	0.649461	0.770828	0.84255	0.39948	NA	NA	NA
NA	ENSMUSG00000086211	12.9941	0.525193	0.768327	0.683554	0.494257	NA	NA	NA
NA	ENSMUSG00000110200	12.9941	1.75574	0.822918	2.13355	0.0328794	NA	NA	NA
NA	ENSMUSG00000108151	12.9939	0.123776	0.869853	0.142295	0.886847	NA	NA	NA
NA	ENSMUSG00000105146	12.9923	0.18329	0.996543	0.183926	0.854072	NA	NA	NA
NA	ENSMUSG00000102983	12.9919	1.28606	0.79725	1.61312	0.106719	NA	NA	NA
NA	ENSMUSG00000106663	12.9888	0.114129	0.913571	0.124927	0.900582	NA	NA	NA
NA	ENSMUSG00000109694	12.985	-0.377134	0.759818	-0.496347	0.619649	NA	NA	NA
NA	ENSMUSG00000083362	12.9772	1.11874	0.864413	1.29422	0.195589	NA	NA	NA
NA	ENSMUSG00000047692	12.9753	-0.00590897	0.70861	-0.00833882	0.993347	NA	NA	NA
NA	ENSMUSG00000104568	12.9753	-0.288074	0.89685	-0.321206	0.748054	NA	NA	NA
NA	ENSMUSG00000109643	12.9743	0.4488	0.748069	0.599945	0.548543	NA	NA	NA
NA	ENSMUSG00000046487	12.9722	1.23916	0.823025	1.50561	0.132167	NA	NA	NA
NA	ENSMUSG00000098227	12.9714	1.17336	0.749032	1.5665	0.117232	NA	NA	NA
NA	ENSMUSG00000109394	12.9698	-0.106711	0.841925	-0.126747	0.899141	NA	NA	NA
NA	ENSMUSG00000086506	12.9695	1.08019	0.757347	1.42628	0.153786	NA	NA	NA
NA	ENSMUSG00000106361	12.9633	1.24014	0.843319	1.47055	0.141413	NA	NA	NA
NA	ENSMUSG00000108782	12.9625	-0.435598	0.740686	-0.5881	0.556465	NA	NA	NA
NA	ENSMUSG00000092408	12.9599	0.144024	0.971774	0.148208	0.882179	NA	NA	NA
NA	ENSMUSG00000085329	12.9585	1.4925	0.717788	2.07931	0.0375892	NA	NA	NA
NA	ENSMUSG00000099774	12.958	1.1815	0.820879	1.43931	0.150061	NA	NA	NA
NA	ENSMUSG00000108417	12.9571	1.21227	0.817181	1.48348	0.137947	NA	NA	NA
NA	ENSMUSG00000105079	12.9545	0.948671	0.828682	1.1448	0.252294	NA	NA	NA
NA	ENSMUSG00000111165	12.9536	-1.14768	0.86237	-1.33084	0.183241	NA	NA	NA
NA	ENSMUSG00000086384	12.953	1.32372	0.773726	1.71084	0.0871099	NA	NA	NA
NA	ENSMUSG00000086526	12.9521	2.04479	0.740202	2.76248	0.0057364	NA	NA	NA
NA	ENSMUSG00000082955	12.9409	0.336303	0.846367	0.397349	0.69111	NA	NA	NA
NA	ENSMUSG00000083085	12.9401	-0.024047	0.721852	-0.0333129	0.973425	NA	NA	NA
NA	ENSMUSG00000100850	12.9383	0.89469	0.764041	1.171	0.2416	NA	NA	NA
NA	ENSMUSG00000100660	12.9344	-0.931614	0.873675	-1.06632	0.286281	NA	NA	NA
NA	ENSMUSG00000110707	12.9344	-0.232493	0.812523	-0.286137	0.774773	NA	NA	NA
NA	ENSMUSG00000105801	12.9303	0.501449	0.802491	0.624865	0.53206	NA	NA	NA
NA	ENSMUSG00000085478	12.9248	1.46314	0.935612	1.56383	0.117856	NA	NA	NA
NA	ENSMUSG00000081395	12.9192	-0.228729	0.787865	-0.290315	0.771575	NA	NA	NA
NA	ENSMUSG00000081597	12.9177	3.41829	0.822266	4.15716	3.22222e-05	NA	NA	NA
NA	ENSMUSG00000108375	12.9134	0.615365	0.817509	0.752731	0.451611	NA	NA	NA
NA	ENSMUSG00000103424	12.9124	-0.600458	0.757494	-0.79269	0.427958	NA	NA	NA
NA	ENSMUSG00000090118	12.9121	-0.280712	0.759705	-0.369501	0.711754	NA	NA	NA
NA	ENSMUSG00000101716	12.9008	0.102777	0.748273	0.137352	0.890752	NA	NA	NA
NA	ENSMUSG00000084052	12.9003	0.323165	0.729058	0.443263	0.657575	NA	NA	NA
NA	ENSMUSG00000082303	12.8986	0.676362	0.998861	0.677133	0.498321	NA	NA	NA
NA	ENSMUSG00000102997	12.8975	0.368485	0.803132	0.45881	0.646371	NA	NA	NA
NA	ENSMUSG00000102140	12.8967	0.555675	0.880806	0.630871	0.528125	NA	NA	NA
NA	ENSMUSG00000089598	12.8962	0.688838	0.739297	0.931747	0.351467	NA	NA	NA
NA	ENSMUSG00000104581	12.8921	1.5235	0.86782	1.75555	0.0791659	NA	NA	NA
NA	ENSMUSG00000107574	12.8899	0.0597464	0.732963	0.0815135	0.935034	NA	NA	NA
NA	ENSMUSG00000110441	12.8867	0.740804	0.769195	0.96309	0.335502	NA	NA	NA
NA	ENSMUSG00000107106	12.8843	-0.962453	0.866468	-1.11078	0.266664	NA	NA	NA
NA	ENSMUSG00000065750	12.882	-0.530826	0.737278	-0.719981	0.471537	NA	NA	NA
NA	ENSMUSG00000097094	12.8819	-2.80381	1.02301	-2.74075	0.00612997	NA	NA	NA
NA	ENSMUSG00000079524	12.8797	0.684378	0.850938	0.804263	0.421245	NA	NA	NA
NA	ENSMUSG00000106662	12.864	-1.23907	0.885307	-1.3996	0.161633	NA	NA	NA
NA	ENSMUSG00000106708	12.8629	1.32163	0.931575	1.41871	0.155983	NA	NA	NA
NA	ENSMUSG00000103123	12.8565	-0.506651	0.745761	-0.679375	0.4969	NA	NA	NA
NA	ENSMUSG00000111211	12.8562	1.07705	0.712762	1.51109	0.130764	NA	NA	NA
NA	ENSMUSG00000086707	12.8532	0.0142126	0.752485	0.0188876	0.984931	NA	NA	NA
NA	ENSMUSG00000108425	12.8515	-0.113068	0.75835	-0.149097	0.881477	NA	NA	NA
NA	ENSMUSG00000100033	12.8471	-0.64482	0.816461	-0.789774	0.42966	NA	NA	NA
NA	ENSMUSG00000087534	12.8465	1.9978	0.818961	2.43943	0.0147103	NA	NA	NA
NA	ENSMUSG00000089628	12.8413	-0.81861	0.780132	-1.04932	0.29403	NA	NA	NA
NA	ENSMUSG00000103040	12.8376	-1.06937	0.787467	-1.35799	0.174467	NA	NA	NA
NA	ENSMUSG00000082180	12.8344	-1.01042	0.804004	-1.25674	0.208849	NA	NA	NA
NA	ENSMUSG00000107387	12.8259	0.0838665	0.795175	0.105469	0.916004	NA	NA	NA
NA	ENSMUSG00000084504	12.8255	0.251255	0.76171	0.329857	0.741508	NA	NA	NA
NA	ENSMUSG00000104460	12.8253	-0.481517	0.902797	-0.533361	0.593784	NA	NA	NA
NA	ENSMUSG00000100940	12.8237	1.37386	0.81413	1.68752	0.0915039	NA	NA	NA
NA	ENSMUSG00000111707	12.8207	-0.267858	0.7713	-0.347281	0.72838	NA	NA	NA
NA	ENSMUSG00000064486	12.8173	1.71816	0.719738	2.38721	0.0169769	NA	NA	NA
NA	ENSMUSG00000086856	12.8168	-0.44669	0.836691	-0.533876	0.593427	NA	NA	NA
NA	ENSMUSG00000044609	12.8133	-0.694266	0.804991	-0.862452	0.388439	NA	NA	NA
NA	ENSMUSG00000082696	12.8115	0.507966	1.07777	0.471314	0.637417	NA	NA	NA
NA	ENSMUSG00000086671	12.808	1.74318	0.765498	2.27718	0.0227756	NA	NA	NA
NA	ENSMUSG00000086821	12.8067	0.162181	0.792104	0.204747	0.83777	NA	NA	NA
NA	ENSMUSG00000087356	12.7981	-0.107265	0.725046	-0.147942	0.882389	NA	NA	NA
NA	ENSMUSG00000103056	12.794	0.509615	0.905732	0.562655	0.57367	NA	NA	NA
NA	ENSMUSG00000107620	12.7899	0.193154	0.785161	0.246005	0.805678	NA	NA	NA
NA	ENSMUSG00000084918	12.7898	0.943106	0.800503	1.17814	0.23874	NA	NA	NA
NA	ENSMUSG00000086332	12.7889	0.503186	0.813312	0.618687	0.536123	NA	NA	NA
NA	ENSMUSG00000085245	12.7861	0.205741	0.88607	0.232195	0.816386	NA	NA	NA
NA	ENSMUSG00000094230	12.7833	0.298245	0.765864	0.389423	0.696963	NA	NA	NA
NA	ENSMUSG00000107802	12.781	0.53725	0.720827	0.745324	0.456076	NA	NA	NA
NA	ENSMUSG00000085655	12.7809	0.56793	0.755132	0.752093	0.451995	NA	NA	NA
NA	ENSMUSG00000086931	12.7728	0.63296	0.813096	0.778457	0.4363	NA	NA	NA
NA	ENSMUSG00000081360	12.7728	-0.115521	0.84992	-0.135919	0.891885	NA	NA	NA
NA	ENSMUSG00000087071	12.7707	0.31003	0.808484	0.383471	0.70137	NA	NA	NA
NA	ENSMUSG00000087881	12.7688	0.882991	0.836438	1.05566	0.291125	NA	NA	NA
NA	ENSMUSG00000090989	12.7666	0.687168	0.737222	0.932104	0.351283	NA	NA	NA
NA	ENSMUSG00000097998	12.7658	0.815638	0.768526	1.0613	0.288553	NA	NA	NA
NA	ENSMUSG00000084625	12.7622	0.483052	0.764421	0.63192	0.527439	NA	NA	NA
NA	ENSMUSG00000085354	12.748	0.689874	0.821353	0.839923	0.400951	NA	NA	NA
NA	ENSMUSG00000085639	12.7479	0.082054	0.726353	0.112967	0.910057	NA	NA	NA
NA	ENSMUSG00000110597	12.7409	0.938613	0.866315	1.08345	0.278607	NA	NA	NA
NA	ENSMUSG00000085880	12.7373	0.41749	0.769098	0.54283	0.587247	NA	NA	NA
NA	ENSMUSG00000086991	12.7373	-0.0676565	0.736582	-0.0918519	0.926816	NA	NA	NA
NA	ENSMUSG00000104595	12.7356	-0.158081	0.925969	-0.170719	0.864444	NA	NA	NA
NA	ENSMUSG00000097067	12.72	0.356987	0.782771	0.456056	0.64835	NA	NA	NA
NA	ENSMUSG00000087113	12.7191	0.615367	1.0145	0.606571	0.544136	NA	NA	NA
NA	ENSMUSG00000101308	12.7168	-1.19566	0.763436	-1.56615	0.117313	NA	NA	NA
NA	ENSMUSG00000108194	12.7166	1.72581	0.76375	2.25966	0.0238423	NA	NA	NA
NA	ENSMUSG00000087545	12.7161	-0.926813	1.03393	-0.896401	0.370039	NA	NA	NA
NA	ENSMUSG00000092237	12.7159	0.243158	0.792135	0.306965	0.75887	NA	NA	NA
NA	ENSMUSG00000102822	12.7124	-0.395861	0.811387	-0.487882	0.625634	NA	NA	NA
NA	ENSMUSG00000110233	12.7093	1.08065	0.76379	1.41485	0.157112	NA	NA	NA
NA	ENSMUSG00000109471	12.7044	-0.0963572	0.806668	-0.119451	0.904918	NA	NA	NA
NA	ENSMUSG00000080073	12.7041	-0.395141	0.806422	-0.489993	0.624139	NA	NA	NA
NA	ENSMUSG00000077701	12.6994	-0.667068	1.01672	-0.656096	0.511762	NA	NA	NA
NA	ENSMUSG00000107793	12.6976	-1.20871	0.897925	-1.34611	0.178266	NA	NA	NA
NA	ENSMUSG00000106542	12.6968	0.600542	0.745522	0.805532	0.420513	NA	NA	NA
NA	ENSMUSG00000102723	12.696	-0.463544	0.7981	-0.580809	0.561369	NA	NA	NA
NA	ENSMUSG00000102198	12.6888	0.247433	0.750094	0.329869	0.741499	NA	NA	NA
NA	ENSMUSG00000082191	12.686	1.36604	0.759333	1.79899	0.0720195	NA	NA	NA
NA	ENSMUSG00000098618	12.6833	0.144287	0.778186	0.185415	0.852904	NA	NA	NA
NA	ENSMUSG00000081988	12.6771	-0.117633	0.892299	-0.131831	0.895118	NA	NA	NA
NA	ENSMUSG00000108775	12.6767	0.289009	0.927901	0.311466	0.755447	NA	NA	NA
NA	ENSMUSG00000082484	12.6675	-1.81745	0.900255	-2.01882	0.0435063	NA	NA	NA
NA	ENSMUSG00000111345	12.663	-0.975861	0.810802	-1.20357	0.228754	NA	NA	NA
NA	ENSMUSG00000105545	12.6568	0.796417	0.911785	0.87347	0.382407	NA	NA	NA
NA	ENSMUSG00000102154	12.656	0.106052	0.917645	0.11557	0.907994	NA	NA	NA
NA	ENSMUSG00000082624	12.6488	-0.254693	0.85835	-0.296724	0.766677	NA	NA	NA
NA	ENSMUSG00000108668	12.648	-1.13309	0.771231	-1.46919	0.141781	NA	NA	NA
NA	ENSMUSG00000102192	12.6479	-0.136839	0.777104	-0.176088	0.860225	NA	NA	NA
NA	ENSMUSG00000082328	12.6477	-0.106461	0.747184	-0.142483	0.886699	NA	NA	NA
NA	ENSMUSG00000106745	12.647	0.734707	0.846867	0.867559	0.385636	NA	NA	NA
NA	ENSMUSG00000108571	12.6386	-0.412624	0.813299	-0.507346	0.611912	NA	NA	NA
NA	ENSMUSG00000066175	12.6359	0.239801	0.795698	0.301372	0.763131	NA	NA	NA
NA	ENSMUSG00000098153	12.6326	0.149739	0.808692	0.185162	0.853102	NA	NA	NA
NA	ENSMUSG00000073226	12.625	1.4233	0.821979	1.73156	0.0833524	NA	NA	NA
NA	ENSMUSG00000087058	12.6245	1.23052	0.817225	1.50573	0.132136	NA	NA	NA
NA	ENSMUSG00000111610	12.6228	1.01287	0.906061	1.11788	0.263619	NA	NA	NA
NA	ENSMUSG00000086630	12.6214	1.11161	0.859856	1.29279	0.196083	NA	NA	NA
NA	ENSMUSG00000086666	12.6197	0.660151	0.742512	0.889077	0.373962	NA	NA	NA
NA	ENSMUSG00000085176	12.6194	0.340708	0.860889	0.395763	0.69228	NA	NA	NA
NA	ENSMUSG00000106869	12.6193	1.44979	0.807782	1.79478	0.0726882	NA	NA	NA
NA	ENSMUSG00000097448	12.6169	0.305199	0.801161	0.380945	0.703244	NA	NA	NA
NA	ENSMUSG00000108792	12.6165	-2.12688	0.975796	-2.17963	0.0292849	NA	NA	NA
NA	ENSMUSG00000102549	12.6128	0.430834	0.921014	0.467782	0.63994	NA	NA	NA
NA	ENSMUSG00000091306	12.6082	0.828245	0.842298	0.983315	0.325452	NA	NA	NA
NA	ENSMUSG00000106120	12.6075	1.15284	0.709632	1.62456	0.104256	NA	NA	NA
NA	ENSMUSG00000105331	12.6058	0.422483	0.746674	0.56582	0.571516	NA	NA	NA
NA	ENSMUSG00000102126	12.6027	0.223833	0.782907	0.2859	0.774955	NA	NA	NA
NA	ENSMUSG00000084411	12.5974	-0.264748	0.80166	-0.33025	0.741211	NA	NA	NA
NA	ENSMUSG00000098370	12.594	0.0373584	0.746609	0.0500374	0.960093	NA	NA	NA
NA	ENSMUSG00000065018	12.5927	0.236253	0.783068	0.301702	0.762879	NA	NA	NA
NA	ENSMUSG00000085643	12.5913	0.376695	0.79287	0.475103	0.634713	NA	NA	NA
NA	ENSMUSG00000082049	12.5902	-0.751943	0.835038	-0.90049	0.36786	NA	NA	NA
NA	ENSMUSG00000103845	12.5899	0.648827	0.744494	0.871501	0.383481	NA	NA	NA
NA	ENSMUSG00000086467	12.5786	1.27627	0.766276	1.66555	0.0958027	NA	NA	NA
NA	ENSMUSG00000086037	12.5769	0.586768	0.815097	0.719874	0.471602	NA	NA	NA
NA	ENSMUSG00000094948	12.5766	-0.493068	0.83894	-0.587727	0.556715	NA	NA	NA
NA	ENSMUSG00000102518	12.5725	-0.296693	0.835685	-0.355029	0.722568	NA	NA	NA
NA	ENSMUSG00000108822	12.5711	0.966594	0.820305	1.17834	0.238663	NA	NA	NA
NA	ENSMUSG00000062561	12.5684	1.69705	0.890168	1.90644	0.0565935	NA	NA	NA
NA	ENSMUSG00000101199	12.5671	0.839109	0.929385	0.902865	0.366597	NA	NA	NA
NA	ENSMUSG00000082775	12.5665	-1.32194	0.887939	-1.48877	0.136549	NA	NA	NA
NA	ENSMUSG00000086105	12.564	-0.0730582	0.869639	-0.0840098	0.933049	NA	NA	NA
NA	ENSMUSG00000082207	12.5565	-1.34939	0.974086	-1.38529	0.165965	NA	NA	NA
NA	ENSMUSG00000093420	12.5562	0.372477	0.810759	0.459418	0.645934	NA	NA	NA
NA	ENSMUSG00000085938	12.5552	1.01819	0.732788	1.38947	0.16469	NA	NA	NA
NA	ENSMUSG00000105209	12.5491	1.47978	0.813615	1.81877	0.068946	NA	NA	NA
NA	ENSMUSG00000108384	12.5482	0.790068	0.742407	1.0642	0.287239	NA	NA	NA
NA	ENSMUSG00000110585	12.5431	0.920384	0.875547	1.05121	0.293162	NA	NA	NA
NA	ENSMUSG00000087557	12.5412	-2.21659	0.898809	-2.46614	0.0136576	NA	NA	NA
NA	ENSMUSG00000094286	12.5314	1.43637	0.735269	1.95352	0.0507574	NA	NA	NA
NA	ENSMUSG00000092581	12.5294	-0.0920944	0.816741	-0.112758	0.910222	NA	NA	NA
NA	ENSMUSG00000107734	12.5222	1.05203	0.914221	1.15074	0.249841	NA	NA	NA
NA	ENSMUSG00000074418	12.5198	0.863108	0.901781	0.957114	0.33851	NA	NA	NA
NA	ENSMUSG00000086220	12.5183	-0.480796	0.763557	-0.629679	0.528904	NA	NA	NA
NA	ENSMUSG00000101324	12.5125	0.954451	0.84735	1.12639	0.259999	NA	NA	NA
NA	ENSMUSG00000093387	12.5054	1.69237	0.874601	1.93502	0.0529883	NA	NA	NA
NA	ENSMUSG00000089092	12.5043	0.205084	0.763844	0.26849	0.788322	NA	NA	NA
NA	ENSMUSG00000107839	12.502	0.523332	0.852116	0.614156	0.539112	NA	NA	NA
NA	ENSMUSG00000103317	12.4992	-0.104989	0.746868	-0.140573	0.888207	NA	NA	NA
NA	ENSMUSG00000097666	12.4953	0.980362	0.926271	1.0584	0.289875	NA	NA	NA
NA	ENSMUSG00000082275	12.4939	1.46379	0.896411	1.63294	0.102481	NA	NA	NA
NA	ENSMUSG00000111388	12.4931	0.645232	0.754567	0.855102	0.392495	NA	NA	NA
NA	ENSMUSG00000080835	12.489	0.177297	0.780683	0.227104	0.820343	NA	NA	NA
NA	ENSMUSG00000096690	12.4878	-1.31874	0.812646	-1.62278	0.104637	NA	NA	NA
NA	ENSMUSG00000101386	12.483	0.154464	0.756681	0.204134	0.838249	NA	NA	NA
NA	ENSMUSG00000088056	12.4772	-0.059727	1.05133	-0.0568112	0.954696	NA	NA	NA
NA	ENSMUSG00000104509	12.4768	1.04599	0.846246	1.23604	0.216445	NA	NA	NA
NA	ENSMUSG00000037096	12.4767	-1.04151	0.768302	-1.3556	0.175227	NA	NA	NA
NA	ENSMUSG00000082693	12.4763	-1.01855	0.804535	-1.26601	0.205509	NA	NA	NA
NA	ENSMUSG00000098748	12.473	1.30441	0.760932	1.71422	0.0864882	NA	NA	NA
NA	ENSMUSG00000108952	12.4716	0.62266	0.723021	0.861192	0.389132	NA	NA	NA
NA	ENSMUSG00000084446	12.4624	0.580539	0.798954	0.726624	0.467456	NA	NA	NA
NA	ENSMUSG00000091606	12.4615	-0.158335	0.767967	-0.206175	0.836655	NA	NA	NA
NA	ENSMUSG00000092493	12.4604	-0.729657	0.980681	-0.744031	0.456858	NA	NA	NA
NA	ENSMUSG00000086021	12.46	-0.183641	0.811486	-0.226302	0.820967	NA	NA	NA
NA	ENSMUSG00000106271	12.4599	0.986677	0.808761	1.21999	0.22247	NA	NA	NA
NA	ENSMUSG00000081608	12.4565	0.676547	0.821989	0.82306	0.410474	NA	NA	NA
NA	ENSMUSG00000090126	12.4556	-0.137846	0.836919	-0.164706	0.869175	NA	NA	NA
NA	ENSMUSG00000110630	12.4543	-0.747407	0.796672	-0.938162	0.348161	NA	NA	NA
NA	ENSMUSG00000086160	12.4532	0.786946	0.747808	1.05234	0.292645	NA	NA	NA
NA	ENSMUSG00000108522	12.4521	-0.83672	0.921443	-0.908054	0.363849	NA	NA	NA
NA	ENSMUSG00000086542	12.4494	1.39276	0.880942	1.58099	0.11388	NA	NA	NA
NA	ENSMUSG00000108576	12.4493	0.668141	0.755055	0.88489	0.376216	NA	NA	NA
NA	ENSMUSG00000099574	12.4487	-0.50818	0.824845	-0.616091	0.537835	NA	NA	NA
NA	ENSMUSG00000083114	12.4487	0.453978	1.01803	0.445938	0.655642	NA	NA	NA
NA	ENSMUSG00000076752	12.4437	-0.734191	0.765395	-0.959232	0.337442	NA	NA	NA
NA	ENSMUSG00000081079	12.4415	-0.0571171	1.08559	-0.052614	0.958039	NA	NA	NA
NA	ENSMUSG00000105083	12.4392	-0.213169	0.788173	-0.27046	0.786807	NA	NA	NA
NA	ENSMUSG00000082423	12.4392	0.677823	0.877731	0.772244	0.43997	NA	NA	NA
NA	ENSMUSG00000101827	12.4343	-0.0719857	0.73592	-0.0978173	0.922077	NA	NA	NA
NA	ENSMUSG00000097661	12.4339	-0.0466842	0.760741	-0.0613668	0.951067	NA	NA	NA
NA	ENSMUSG00000098061	12.4321	-1.09277	0.868716	-1.25792	0.208422	NA	NA	NA
NA	ENSMUSG00000103648	12.4287	1.43432	0.931673	1.53951	0.123681	NA	NA	NA
NA	ENSMUSG00000106070	12.4285	1.98702	0.811387	2.44892	0.0143285	NA	NA	NA
NA	ENSMUSG00000086676	12.4249	0.52912	0.75996	0.696247	0.486274	NA	NA	NA
NA	ENSMUSG00000094766	12.4248	0.345364	0.793604	0.435184	0.663429	NA	NA	NA
NA	ENSMUSG00000082152	12.4181	0.618265	0.960557	0.643652	0.519801	NA	NA	NA
NA	ENSMUSG00000091507	12.4165	0.0926763	0.747287	0.124017	0.901302	NA	NA	NA
NA	ENSMUSG00000104037	12.4159	0.116569	0.765277	0.152323	0.878932	NA	NA	NA
NA	ENSMUSG00000097265	12.4158	0.97403	0.92484	1.05319	0.292255	NA	NA	NA
NA	ENSMUSG00000101470	12.41	-0.0369676	0.981501	-0.0376644	0.969955	NA	NA	NA
NA	ENSMUSG00000107652	12.4055	0.272056	0.754184	0.360729	0.718302	NA	NA	NA
NA	ENSMUSG00000074461	12.3961	0.832435	0.812876	1.02406	0.305806	NA	NA	NA
NA	ENSMUSG00000104092	12.3943	-0.0668998	0.741946	-0.090168	0.928154	NA	NA	NA
NA	ENSMUSG00000090023	12.3934	-0.0908436	0.770595	-0.117888	0.906157	NA	NA	NA
NA	ENSMUSG00000094257	12.3927	2.02847	0.749352	2.70697	0.00679008	NA	NA	NA
NA	ENSMUSG00000102989	12.3925	0.34188	0.740994	0.46138	0.644526	NA	NA	NA
NA	ENSMUSG00000056904	12.3917	0.401297	0.720061	0.55731	0.577315	NA	NA	NA
NA	ENSMUSG00000104203	12.3917	0.832666	0.85768	0.970835	0.33163	NA	NA	NA
NA	ENSMUSG00000083423	12.3916	-1.04504	0.866154	-1.20653	0.227614	NA	NA	NA
NA	ENSMUSG00000107961	12.3899	-0.176508	0.739856	-0.238571	0.811438	NA	NA	NA
NA	ENSMUSG00000091936	12.3868	1.4522	0.877606	1.65472	0.0979806	NA	NA	NA
NA	ENSMUSG00000081837	12.3831	2.00617	0.900671	2.22742	0.0259191	NA	NA	NA
NA	ENSMUSG00000105240	12.3778	1.28783	0.801554	1.60666	0.108128	NA	NA	NA
NA	ENSMUSG00000104334	12.3769	0.477318	0.819216	0.582652	0.560128	NA	NA	NA
NA	ENSMUSG00000099404	12.373	0.194386	0.841306	0.231053	0.817274	NA	NA	NA
NA	ENSMUSG00000087759	12.3707	-1.05051	0.851268	-1.23406	0.217181	NA	NA	NA
NA	ENSMUSG00000090577	12.367	0.0888297	0.80328	0.110584	0.911946	NA	NA	NA
NA	ENSMUSG00000094026	12.3663	1.2884	0.73407	1.75515	0.0792339	NA	NA	NA
NA	ENSMUSG00000107887	12.3634	0.0877533	0.830434	0.105671	0.915843	NA	NA	NA
NA	ENSMUSG00000090608	12.3629	0.261392	0.819696	0.318889	0.749811	NA	NA	NA
NA	ENSMUSG00000082510	12.3577	0.0467277	0.77396	0.0603749	0.951857	NA	NA	NA
NA	ENSMUSG00000085324	12.3566	1.0854	0.81222	1.33633	0.18144	NA	NA	NA
NA	ENSMUSG00000109891	12.3422	0.782385	0.808162	0.968104	0.332992	NA	NA	NA
NA	ENSMUSG00000103386	12.3372	-0.947848	0.821026	-1.15447	0.248309	NA	NA	NA
NA	ENSMUSG00000103181	12.3353	0.437813	0.817335	0.535659	0.592194	NA	NA	NA
NA	ENSMUSG00000107763	12.332	-0.726033	0.833281	-0.871295	0.383593	NA	NA	NA
NA	ENSMUSG00000081443	12.3319	0.797854	0.909641	0.877108	0.380428	NA	NA	NA
NA	ENSMUSG00000099964	12.328	0.655889	0.735837	0.891351	0.372741	NA	NA	NA
NA	ENSMUSG00000020624	12.3276	0.31293	0.724595	0.431869	0.665837	NA	NA	NA
NA	ENSMUSG00000100002	12.3268	0.260136	0.722856	0.359872	0.718943	NA	NA	NA
NA	ENSMUSG00000053603	12.3262	0.78921	0.753994	1.04671	0.295235	NA	NA	NA
NA	ENSMUSG00000082347	12.3261	0.476323	0.794595	0.599454	0.54887	NA	NA	NA
NA	ENSMUSG00000093727	12.3246	-0.345026	0.931023	-0.370588	0.710944	NA	NA	NA
NA	ENSMUSG00000108274	12.3187	-0.391313	0.915671	-0.427351	0.669123	NA	NA	NA
NA	ENSMUSG00000111362	12.3168	0.565623	0.793222	0.71307	0.475803	NA	NA	NA
NA	ENSMUSG00000088566	12.3134	0.00859675	0.785346	0.0109464	0.991266	NA	NA	NA
NA	ENSMUSG00000095296	12.3131	0.185121	0.759425	0.243764	0.807413	NA	NA	NA
NA	ENSMUSG00000083830	12.3106	0.155973	0.77996	0.199975	0.8415	NA	NA	NA
NA	ENSMUSG00000076802	12.3065	-1.81921	0.91561	-1.98688	0.0469359	NA	NA	NA
NA	ENSMUSG00000110467	12.3063	0.545389	0.799795	0.68191	0.495296	NA	NA	NA
NA	ENSMUSG00000102892	12.3048	0.162939	0.739345	0.220383	0.825573	NA	NA	NA
NA	ENSMUSG00000110283	12.3042	0.2861	0.741438	0.385871	0.699592	NA	NA	NA
NA	ENSMUSG00000085264	12.3022	0.187516	0.743393	0.252243	0.800853	NA	NA	NA
NA	ENSMUSG00000097596	12.3021	1.00649	0.829277	1.21369	0.224865	NA	NA	NA
NA	ENSMUSG00000063586	12.2995	1.39058	0.771791	1.80175	0.0715843	NA	NA	NA
NA	ENSMUSG00000103576	12.2981	0.655681	0.728544	0.899988	0.368127	NA	NA	NA
NA	ENSMUSG00000110062	12.2916	-0.44343	0.822247	-0.539291	0.589686	NA	NA	NA
NA	ENSMUSG00000102375	12.2907	2.08676	0.803589	2.5968	0.00940978	NA	NA	NA
NA	ENSMUSG00000082352	12.2873	0.172686	0.858372	0.201179	0.840559	NA	NA	NA
NA	ENSMUSG00000098238	12.2867	0.281544	0.785574	0.358393	0.720049	NA	NA	NA
NA	ENSMUSG00000065089	12.2844	-0.698807	0.814375	-0.85809	0.390843	NA	NA	NA
NA	ENSMUSG00000111036	12.2837	0.159976	0.783535	0.204172	0.838219	NA	NA	NA
NA	ENSMUSG00000110741	12.2817	1.05826	0.775826	1.36405	0.172552	NA	NA	NA
NA	ENSMUSG00000082078	12.2801	-0.0179602	0.817736	-0.0219633	0.982477	NA	NA	NA
NA	ENSMUSG00000077201	12.2735	1.36046	0.782536	1.73853	0.0821174	NA	NA	NA
NA	ENSMUSG00000108537	12.2724	0.113154	0.729666	0.155076	0.876761	NA	NA	NA
NA	ENSMUSG00000108484	12.2685	0.275021	0.738544	0.372383	0.709608	NA	NA	NA
NA	ENSMUSG00000109377	12.2679	0.98968	0.774407	1.27798	0.201255	NA	NA	NA
NA	ENSMUSG00000081873	12.2661	-0.533658	0.769316	-0.693678	0.487884	NA	NA	NA
NA	ENSMUSG00000085202	12.2659	-0.238181	0.776149	-0.306875	0.758938	NA	NA	NA
NA	ENSMUSG00000100910	12.2646	0.470886	0.858855	0.548272	0.583505	NA	NA	NA
NA	ENSMUSG00000108415	12.2626	0.077391	0.851518	0.0908859	0.927583	NA	NA	NA
NA	ENSMUSG00000103659	12.2597	1.06381	0.90878	1.1706	0.241761	NA	NA	NA
NA	ENSMUSG00000091472	12.2586	-0.388165	0.82587	-0.470008	0.63835	NA	NA	NA
NA	ENSMUSG00000109957	12.2554	0.907639	0.745955	1.21675	0.2237	NA	NA	NA
NA	ENSMUSG00000105695	12.255	-0.360633	0.801476	-0.449961	0.652739	NA	NA	NA
NA	ENSMUSG00000080845	12.2538	1.26923	0.78498	1.6169	0.1059	NA	NA	NA
NA	ENSMUSG00000111412	12.251	0.0681366	0.916218	0.0743673	0.940718	NA	NA	NA
NA	ENSMUSG00000086731	12.2464	0.369533	0.738968	0.500066	0.617029	NA	NA	NA
NA	ENSMUSG00000081211	12.2401	0.727656	0.819933	0.887458	0.374832	NA	NA	NA
NA	ENSMUSG00000107605	12.235	1.10642	0.85108	1.30002	0.193594	NA	NA	NA
NA	ENSMUSG00000082996	12.2349	-0.369514	0.881131	-0.419363	0.674951	NA	NA	NA
NA	ENSMUSG00000071332	12.2256	0.868071	0.809929	1.07179	0.283816	NA	NA	NA
NA	ENSMUSG00000094852	12.2253	0.754535	0.832029	0.906862	0.36448	NA	NA	NA
NA	ENSMUSG00000085403	12.2226	0.835144	0.837953	0.996648	0.318935	NA	NA	NA
NA	ENSMUSG00000081602	12.2161	0.570141	0.771559	0.738946	0.45994	NA	NA	NA
NA	ENSMUSG00000078590	12.2156	1.13459	0.814255	1.39341	0.163497	NA	NA	NA
NA	ENSMUSG00000103655	12.2141	0.193926	0.800383	0.242291	0.808555	NA	NA	NA
NA	ENSMUSG00000106594	12.2141	-0.436168	0.796249	-0.547778	0.583844	NA	NA	NA
NA	ENSMUSG00000111015	12.2116	-2.40485	0.937779	-2.56441	0.010335	NA	NA	NA
NA	ENSMUSG00000110614	12.2094	2.12779	0.806067	2.63972	0.00829737	NA	NA	NA
NA	ENSMUSG00000085813	12.2075	1.20223	0.783688	1.53407	0.125013	NA	NA	NA
NA	ENSMUSG00000099868	12.2075	0.207357	0.764423	0.271259	0.786192	NA	NA	NA
NA	ENSMUSG00000111086	12.2065	1.07398	0.894027	1.20129	0.229639	NA	NA	NA
NA	ENSMUSG00000091157	12.2044	1.12033	0.787409	1.4228	0.154794	NA	NA	NA
NA	ENSMUSG00000106143	12.2039	0.548306	0.993723	0.55177	0.581106	NA	NA	NA
NA	ENSMUSG00000071141	12.2016	0.0257256	0.749421	0.0343273	0.972616	NA	NA	NA
NA	ENSMUSG00000109533	12.1986	-0.144986	0.763831	-0.189815	0.849454	NA	NA	NA
NA	ENSMUSG00000082325	12.197	-0.634521	0.843125	-0.752582	0.451701	NA	NA	NA
NA	ENSMUSG00000083823	12.1956	0.526401	0.844818	0.623094	0.533223	NA	NA	NA
NA	ENSMUSG00000087245	12.193	-0.58333	0.834462	-0.699049	0.484521	NA	NA	NA
NA	ENSMUSG00000080797	12.1915	1.07883	0.75675	1.42561	0.153981	NA	NA	NA
NA	ENSMUSG00000099536	12.1863	0.828323	0.964266	0.859019	0.39033	NA	NA	NA
NA	ENSMUSG00000105368	12.1861	-0.254301	0.807944	-0.31475	0.752951	NA	NA	NA
NA	ENSMUSG00000102688	12.1773	0.777224	0.74732	1.04001	0.298333	NA	NA	NA
NA	ENSMUSG00000085293	12.174	0.777993	0.745442	1.04367	0.296639	NA	NA	NA
NA	ENSMUSG00000110014	12.1694	1.14396	0.934144	1.2246	0.220725	NA	NA	NA
NA	ENSMUSG00000091368	12.1674	0.412075	0.756464	0.544738	0.585934	NA	NA	NA
NA	ENSMUSG00000089136	12.1647	1.20638	0.844844	1.42793	0.153311	NA	NA	NA
NA	ENSMUSG00000100980	12.1589	1.58585	0.904755	1.75279	0.079638	NA	NA	NA
NA	ENSMUSG00000107562	12.1573	0.0447535	0.839767	0.0532927	0.957499	NA	NA	NA
NA	ENSMUSG00000103016	12.1522	0.345511	0.741252	0.466119	0.641131	NA	NA	NA
NA	ENSMUSG00000110392	12.1499	0.363495	0.775597	0.468665	0.639309	NA	NA	NA
NA	ENSMUSG00000081281	12.1498	0.526313	0.784351	0.671017	0.502209	NA	NA	NA
NA	ENSMUSG00000104343	12.1458	-0.307799	0.889172	-0.346164	0.72922	NA	NA	NA
NA	ENSMUSG00000108124	12.1417	-0.191838	0.882494	-0.217381	0.827911	NA	NA	NA
NA	ENSMUSG00000107680	12.1408	1.38982	0.847033	1.64081	0.100836	NA	NA	NA
NA	ENSMUSG00000083136	12.1406	0.00933932	0.829625	0.0112573	0.991018	NA	NA	NA
NA	ENSMUSG00000090070	12.1401	-0.212434	0.852453	-0.249203	0.803204	NA	NA	NA
NA	ENSMUSG00000084419	12.1326	0.611695	0.813355	0.752064	0.452012	NA	NA	NA
NA	ENSMUSG00000086826	12.1298	0.421427	0.815485	0.51678	0.605309	NA	NA	NA
NA	ENSMUSG00000097264	12.1295	0.0902152	0.763143	0.118215	0.905897	NA	NA	NA
NA	ENSMUSG00000088436	12.1288	-0.777025	0.838097	-0.927129	0.353859	NA	NA	NA
NA	ENSMUSG00000107919	12.1228	-0.716075	0.812184	-0.881666	0.377958	NA	NA	NA
NA	ENSMUSG00000097907	12.1227	0.252432	1.02002	0.247476	0.80454	NA	NA	NA
NA	ENSMUSG00000099665	12.1215	0.605531	0.874	0.692827	0.488418	NA	NA	NA
NA	ENSMUSG00000106136	12.1199	-0.0758715	0.762767	-0.0994687	0.920766	NA	NA	NA
NA	ENSMUSG00000108808	12.1165	0.589099	0.814409	0.723346	0.469467	NA	NA	NA
NA	ENSMUSG00000104281	12.1163	1.28389	0.797211	1.61047	0.107295	NA	NA	NA
NA	ENSMUSG00000109351	12.1085	0.964824	0.782308	1.2333	0.217462	NA	NA	NA
NA	ENSMUSG00000086204	12.1074	-0.957579	0.815525	-1.17419	0.24032	NA	NA	NA
NA	ENSMUSG00000094856	12.1067	0.549889	0.763728	0.720006	0.471521	NA	NA	NA
NA	ENSMUSG00000087269	12.1065	-0.521375	0.769509	-0.677543	0.498062	NA	NA	NA
NA	ENSMUSG00000111343	12.1059	0.142085	0.752374	0.188849	0.850211	NA	NA	NA
NA	ENSMUSG00000108788	12.104	1.51824	0.879449	1.72636	0.0842835	NA	NA	NA
NA	ENSMUSG00000100172	12.1029	-0.51141	0.773207	-0.661415	0.508346	NA	NA	NA
NA	ENSMUSG00000104100	12.1003	-0.0160977	0.82023	-0.0196259	0.984342	NA	NA	NA
NA	ENSMUSG00000109332	12.0993	3.00579	0.985642	3.04958	0.0022916	NA	NA	NA
NA	ENSMUSG00000085787	12.0973	0.0374352	0.853335	0.0438693	0.965009	NA	NA	NA
NA	ENSMUSG00000090163	12.092	1.3161	0.829449	1.58672	0.112577	NA	NA	NA
NA	ENSMUSG00000105307	12.0859	-0.443834	0.878495	-0.505221	0.613403	NA	NA	NA
NA	ENSMUSG00000089404	12.0847	0.865966	0.986278	0.878014	0.379936	NA	NA	NA
NA	ENSMUSG00000108953	12.0824	0.853702	0.856998	0.996153	0.319176	NA	NA	NA
NA	ENSMUSG00000083818	12.0812	-1.32241	0.923019	-1.4327	0.151945	NA	NA	NA
NA	ENSMUSG00000093651	12.0811	-0.947679	0.947947	-0.999717	0.317447	NA	NA	NA
NA	ENSMUSG00000104430	12.0803	0.674302	0.854534	0.789088	0.430061	NA	NA	NA
NA	ENSMUSG00000087684	12.0773	0.39649	0.810675	0.489087	0.62478	NA	NA	NA
NA	ENSMUSG00000091307	12.0738	0.0676147	0.760024	0.0889639	0.929111	NA	NA	NA
NA	ENSMUSG00000095426	12.0706	1.06551	0.916724	1.1623	0.245112	NA	NA	NA
NA	ENSMUSG00000090194	12.0704	-0.201855	0.769981	-0.262155	0.793202	NA	NA	NA
NA	ENSMUSG00000094989	12.0703	-0.538509	0.790929	-0.680856	0.495962	NA	NA	NA
NA	ENSMUSG00000085903	12.0689	1.24806	0.786483	1.58689	0.112538	NA	NA	NA
NA	ENSMUSG00000058492	12.0687	-0.151471	0.738911	-0.204993	0.837578	NA	NA	NA
NA	ENSMUSG00000109126	12.0548	-0.590283	0.842434	-0.700688	0.483498	NA	NA	NA
NA	ENSMUSG00000087767	12.0545	-0.73707	0.813712	-0.905812	0.365035	NA	NA	NA
NA	ENSMUSG00000082920	12.0472	-0.287176	0.821673	-0.349502	0.726712	NA	NA	NA
NA	ENSMUSG00000103357	12.0446	1.04774	0.892189	1.17435	0.240254	NA	NA	NA
NA	ENSMUSG00000093862	12.0409	-0.559611	0.802217	-0.69758	0.48544	NA	NA	NA
NA	ENSMUSG00000111107	12.0396	0.669638	0.820426	0.816208	0.414381	NA	NA	NA
NA	ENSMUSG00000048916	12.0362	-0.467189	0.762975	-0.612326	0.540322	NA	NA	NA
NA	ENSMUSG00000080928	12.0342	-0.00263259	0.823594	-0.00319647	0.99745	NA	NA	NA
NA	ENSMUSG00000102234	12.0341	-1.51266	0.88048	-1.71799	0.0857981	NA	NA	NA
NA	ENSMUSG00000110568	12.0322	0.714903	0.79292	0.901608	0.367265	NA	NA	NA
NA	ENSMUSG00000078198	12.0303	0.707054	0.784566	0.901203	0.36748	NA	NA	NA
NA	ENSMUSG00000105521	12.029	0.404584	0.784385	0.515798	0.605996	NA	NA	NA
NA	ENSMUSG00000084884	12.028	-0.40262	0.807898	-0.498356	0.618233	NA	NA	NA
NA	ENSMUSG00000084145	12.0265	0.416517	0.75161	0.554166	0.579465	NA	NA	NA
NA	ENSMUSG00000082357	12.0256	-0.0321089	0.814585	-0.0394175	0.968558	NA	NA	NA
NA	ENSMUSG00000107365	12.0252	0.587	0.816344	0.71906	0.472104	NA	NA	NA
NA	ENSMUSG00000099913	12.025	-0.0217576	0.779492	-0.0279126	0.977732	NA	NA	NA
NA	ENSMUSG00000091890	12.0242	0.0492632	0.767723	0.064168	0.948836	NA	NA	NA
NA	ENSMUSG00000108905	12.0226	1.00239	0.793613	1.26307	0.206564	NA	NA	NA
NA	ENSMUSG00000083342	12.0226	1.2426	0.799631	1.55397	0.120191	NA	NA	NA
NA	ENSMUSG00000081355	12.0203	0.744995	0.871047	0.855287	0.392393	NA	NA	NA
NA	ENSMUSG00000108685	12.0201	-0.525714	0.824456	-0.637649	0.523702	NA	NA	NA
NA	ENSMUSG00000080364	12.0157	-1.04144	0.835585	-1.24636	0.212634	NA	NA	NA
NA	ENSMUSG00000043192	12.0146	-0.434051	0.794017	-0.546652	0.584618	NA	NA	NA
NA	ENSMUSG00000056128	12.0134	1.12457	0.887511	1.2671	0.205119	NA	NA	NA
NA	ENSMUSG00000065824	12.0108	-1.31605	0.916054	-1.43666	0.150816	NA	NA	NA
NA	ENSMUSG00000104634	12.0084	0.69887	0.726471	0.962007	0.336046	NA	NA	NA
NA	ENSMUSG00000106059	12.0068	0.548479	0.742531	0.738661	0.460113	NA	NA	NA
NA	ENSMUSG00000094597	11.9994	1.54903	0.828063	1.87067	0.0613906	NA	NA	NA
NA	ENSMUSG00000093800	11.9936	1.0223	0.790356	1.29347	0.195849	NA	NA	NA
NA	ENSMUSG00000110602	11.9918	-1.02481	0.868494	-1.17998	0.238008	NA	NA	NA
NA	ENSMUSG00000106473	11.9866	1.84139	0.759221	2.42537	0.0152928	NA	NA	NA
NA	ENSMUSG00000043623	11.9847	-0.529885	0.914258	-0.579579	0.562199	NA	NA	NA
NA	ENSMUSG00000086959	11.984	0.111098	0.743981	0.149329	0.881294	NA	NA	NA
NA	ENSMUSG00000074113	11.9834	0.339507	0.813574	0.417302	0.676457	NA	NA	NA
NA	ENSMUSG00000081810	11.9828	0.035291	0.784418	0.04499	0.964115	NA	NA	NA
NA	ENSMUSG00000085207	11.9796	1.13098	0.812867	1.39134	0.164121	NA	NA	NA
NA	ENSMUSG00000104514	11.9779	-0.0531574	0.753854	-0.0705142	0.943784	NA	NA	NA
NA	ENSMUSG00000077447	11.9753	0.401348	0.815576	0.492104	0.622646	NA	NA	NA
NA	ENSMUSG00000082432	11.9749	0.113018	0.788216	0.143384	0.885987	NA	NA	NA
NA	ENSMUSG00000086326	11.9675	1.07142	0.85413	1.2544	0.209696	NA	NA	NA
NA	ENSMUSG00000110067	11.9664	1.25943	0.783937	1.60654	0.108154	NA	NA	NA
NA	ENSMUSG00000087250	11.9642	0.166684	0.862893	0.193169	0.846826	NA	NA	NA
NA	ENSMUSG00000108968	11.9584	0.458237	0.733007	0.625147	0.531875	NA	NA	NA
NA	ENSMUSG00000093843	11.9554	0.414305	0.889845	0.465592	0.641508	NA	NA	NA
NA	ENSMUSG00000102270	11.9545	-0.00433441	1.04185	-0.00416032	0.996681	NA	NA	NA
NA	ENSMUSG00000111059	11.952	0.21171	0.849465	0.249227	0.803185	NA	NA	NA
NA	ENSMUSG00000074508	11.9516	0.171703	0.903031	0.190141	0.849199	NA	NA	NA
NA	ENSMUSG00000086447	11.9503	1.0471	0.754195	1.38836	0.165027	NA	NA	NA
NA	ENSMUSG00000086686	11.9414	0.203483	0.884461	0.230065	0.818041	NA	NA	NA
NA	ENSMUSG00000108315	11.9372	-0.518196	0.867908	-0.597063	0.550465	NA	NA	NA
NA	ENSMUSG00000108613	11.9366	-0.245655	0.918807	-0.267363	0.789189	NA	NA	NA
NA	ENSMUSG00000102744	11.9329	0.334729	0.867257	0.385963	0.699524	NA	NA	NA
NA	ENSMUSG00000063314	11.9291	-1.30206	0.84291	-1.54472	0.122413	NA	NA	NA
NA	ENSMUSG00000099552	11.9279	-0.332296	0.817645	-0.406406	0.684444	NA	NA	NA
NA	ENSMUSG00000080808	11.9266	-0.305561	0.897649	-0.340401	0.733554	NA	NA	NA
NA	ENSMUSG00000104753	11.926	-0.331857	0.962067	-0.344942	0.730138	NA	NA	NA
NA	ENSMUSG00000093637	11.9259	0.745615	0.811243	0.919102	0.358042	NA	NA	NA
NA	ENSMUSG00000083927	11.9242	-0.85959	0.931553	-0.922749	0.356138	NA	NA	NA
NA	ENSMUSG00000091481	11.9241	0.611758	0.799221	0.765444	0.444007	NA	NA	NA
NA	ENSMUSG00000088984	11.924	0.32078	0.794314	0.403846	0.686326	NA	NA	NA
NA	ENSMUSG00000101890	11.9233	-0.121027	0.752565	-0.160819	0.872236	NA	NA	NA
NA	ENSMUSG00000089924	11.9228	0.122613	0.874279	0.140245	0.888467	NA	NA	NA
NA	ENSMUSG00000091584	11.9193	0.354442	0.840415	0.421746	0.67321	NA	NA	NA
NA	ENSMUSG00000084168	11.9175	0.670993	0.900757	0.744921	0.456319	NA	NA	NA
NA	ENSMUSG00000083744	11.9158	-0.991133	0.779154	-1.27206	0.203351	NA	NA	NA
NA	ENSMUSG00000077707	11.9131	0.470204	0.903882	0.520205	0.602921	NA	NA	NA
NA	ENSMUSG00000086621	11.9129	-0.0943276	0.737077	-0.127975	0.898169	NA	NA	NA
NA	ENSMUSG00000104938	11.9128	-1.28172	0.880994	-1.45485	0.14571	NA	NA	NA
NA	ENSMUSG00000111091	11.91	0.196034	0.845751	0.231787	0.816703	NA	NA	NA
NA	ENSMUSG00000108127	11.9085	0.573729	0.788581	0.727547	0.466891	NA	NA	NA
NA	ENSMUSG00000084009	11.908	-0.236342	0.822078	-0.287494	0.773734	NA	NA	NA
NA	ENSMUSG00000080762	11.9045	-0.964469	1.01874	-0.946725	0.343779	NA	NA	NA
NA	ENSMUSG00000106961	11.9034	0.315478	0.883426	0.357108	0.721011	NA	NA	NA
NA	ENSMUSG00000081061	11.8979	-0.399853	1.01628	-0.393447	0.69399	NA	NA	NA
NA	ENSMUSG00000082342	11.8955	0.208722	0.797863	0.261601	0.793629	NA	NA	NA
NA	ENSMUSG00000082283	11.8921	0.0754327	0.846785	0.0890814	0.929017	NA	NA	NA
NA	ENSMUSG00000082110	11.8866	0.237483	0.851467	0.27891	0.780314	NA	NA	NA
NA	ENSMUSG00000083320	11.8856	-0.657857	0.850651	-0.773357	0.439311	NA	NA	NA
NA	ENSMUSG00000106750	11.8847	-1.26899	0.821718	-1.54431	0.122513	NA	NA	NA
NA	ENSMUSG00000083711	11.8812	0.495619	0.810676	0.611365	0.540958	NA	NA	NA
NA	ENSMUSG00000098268	11.8773	-0.229859	0.874389	-0.26288	0.792643	NA	NA	NA
NA	ENSMUSG00000062846	11.8738	-0.370146	0.779163	-0.475056	0.634747	NA	NA	NA
NA	ENSMUSG00000104221	11.8691	-0.0289407	0.774568	-0.0373637	0.970195	NA	NA	NA
NA	ENSMUSG00000103580	11.867	0.615949	0.797576	0.772276	0.439951	NA	NA	NA
NA	ENSMUSG00000084825	11.8643	1.62065	0.789054	2.05392	0.0399836	NA	NA	NA
NA	ENSMUSG00000089185	11.8638	0.738852	0.895599	0.824981	0.409382	NA	NA	NA
NA	ENSMUSG00000085235	11.8592	1.18136	0.847522	1.3939	0.163348	NA	NA	NA
NA	ENSMUSG00000087290	11.855	0.603733	0.726628	0.830869	0.406048	NA	NA	NA
NA	ENSMUSG00000087564	11.8495	0.207657	0.848061	0.244861	0.806564	NA	NA	NA
NA	ENSMUSG00000085466	11.8491	-0.73621	0.794538	-0.92659	0.35414	NA	NA	NA
NA	ENSMUSG00000089158	11.8486	0.135907	0.865692	0.156992	0.875251	NA	NA	NA
NA	ENSMUSG00000027694	11.8481	0.597548	0.784949	0.761257	0.446504	NA	NA	NA
NA	ENSMUSG00000105699	11.8477	1.07157	0.864762	1.23915	0.215289	NA	NA	NA
NA	ENSMUSG00000101288	11.84	0.5433	0.954415	0.56925	0.569187	NA	NA	NA
NA	ENSMUSG00000043800	11.8257	1.23956	0.774526	1.60041	0.109507	NA	NA	NA
NA	ENSMUSG00000109600	11.8219	0.197238	0.836446	0.235804	0.813584	NA	NA	NA
NA	ENSMUSG00000108005	11.8166	0.323114	0.851381	0.379518	0.704303	NA	NA	NA
NA	ENSMUSG00000101394	11.8164	-0.406414	0.873131	-0.465468	0.641597	NA	NA	NA
NA	ENSMUSG00000098128	11.8127	1.10095	0.908956	1.21123	0.225809	NA	NA	NA
NA	ENSMUSG00000082590	11.8109	-1.88278	0.862321	-2.18339	0.029007	NA	NA	NA
NA	ENSMUSG00000101603	11.8097	0.0607349	0.75182	0.0807838	0.935614	NA	NA	NA
NA	ENSMUSG00000104002	11.8029	0.0624263	0.865249	0.0721483	0.942484	NA	NA	NA
NA	ENSMUSG00000084816	11.8017	0.120101	0.918443	0.130766	0.895961	NA	NA	NA
NA	ENSMUSG00000108844	11.8014	0.614057	0.833695	0.736549	0.461397	NA	NA	NA
NA	ENSMUSG00000082815	11.7992	-0.518413	0.81067	-0.639486	0.522507	NA	NA	NA
NA	ENSMUSG00000104287	11.7983	-0.0405727	0.760402	-0.0533569	0.957448	NA	NA	NA
NA	ENSMUSG00000101532	11.7923	0.363559	0.856209	0.424615	0.671117	NA	NA	NA
NA	ENSMUSG00000083596	11.7908	-0.483169	0.795732	-0.6072	0.543718	NA	NA	NA
NA	ENSMUSG00000106188	11.7874	-0.00144264	0.87136	-0.00165561	0.998679	NA	NA	NA
NA	ENSMUSG00000092482	11.7858	0.823644	0.786065	1.04781	0.294728	NA	NA	NA
NA	ENSMUSG00000108226	11.7848	-0.558364	0.845654	-0.660275	0.509077	NA	NA	NA
NA	ENSMUSG00000087980	11.7828	1.12131	0.852134	1.31589	0.188211	NA	NA	NA
NA	ENSMUSG00000087823	11.7782	-0.463473	0.786358	-0.589392	0.555598	NA	NA	NA
NA	ENSMUSG00000083364	11.7767	2.20241	0.7785	2.82904	0.00466876	NA	NA	NA
NA	ENSMUSG00000106231	11.7744	0.0471819	0.790749	0.0596673	0.952421	NA	NA	NA
NA	ENSMUSG00000109973	11.7728	-0.890909	0.81237	-1.09668	0.272782	NA	NA	NA
NA	ENSMUSG00000107082	11.77	-0.779598	0.895617	-0.870459	0.38405	NA	NA	NA
NA	ENSMUSG00000103755	11.7698	-0.213982	0.868364	-0.246419	0.805358	NA	NA	NA
NA	ENSMUSG00000082348	11.7697	-0.563753	0.806715	-0.698825	0.484661	NA	NA	NA
NA	ENSMUSG00000082278	11.7691	-0.194196	1.09071	-0.178045	0.858688	NA	NA	NA
NA	ENSMUSG00000102698	11.7676	0.870792	0.842252	1.03388	0.30119	NA	NA	NA
NA	ENSMUSG00000087210	11.7671	-1.70116	0.861062	-1.97566	0.0481937	NA	NA	NA
NA	ENSMUSG00000077791	11.7636	1.16817	0.862876	1.3538	0.175799	NA	NA	NA
NA	ENSMUSG00000107453	11.7624	0.442276	0.764672	0.578387	0.563003	NA	NA	NA
NA	ENSMUSG00000089057	11.7607	-0.245863	0.79548	-0.309074	0.757265	NA	NA	NA
NA	ENSMUSG00000101189	11.7598	1.3379	0.969058	1.38062	0.167396	NA	NA	NA
NA	ENSMUSG00000111344	11.7588	-0.15854	0.880419	-0.180074	0.857095	NA	NA	NA
NA	ENSMUSG00000082565	11.7586	0.602993	0.793945	0.759489	0.44756	NA	NA	NA
NA	ENSMUSG00000091305	11.7534	-1.21181	0.855235	-1.41693	0.156502	NA	NA	NA
NA	ENSMUSG00000080962	11.7527	-0.329284	0.987731	-0.333374	0.738852	NA	NA	NA
NA	ENSMUSG00000093921	11.7482	0.446934	0.998502	0.447605	0.654439	NA	NA	NA
NA	ENSMUSG00000108440	11.7468	0.0346848	0.933582	0.0371524	0.970363	NA	NA	NA
NA	ENSMUSG00000083226	11.7464	1.22061	0.846287	1.44232	0.149213	NA	NA	NA
NA	ENSMUSG00000109541	11.7439	0.758344	0.864903	0.876797	0.380597	NA	NA	NA
NA	ENSMUSG00000081423	11.7439	-1.58053	0.983486	-1.60707	0.108039	NA	NA	NA
NA	ENSMUSG00000103107	11.7422	1.18858	0.857396	1.38626	0.165667	NA	NA	NA
NA	ENSMUSG00000045075	11.7421	0.986219	0.853742	1.15517	0.24802	NA	NA	NA
NA	ENSMUSG00000103610	11.741	0.919516	0.888894	1.03445	0.300926	NA	NA	NA
NA	ENSMUSG00000086194	11.7404	0.306522	0.855251	0.3584	0.720044	NA	NA	NA
NA	ENSMUSG00000087670	11.7404	1.10063	0.810222	1.35843	0.174327	NA	NA	NA
NA	ENSMUSG00000096426	11.7384	0.0277725	0.757338	0.0366712	0.970747	NA	NA	NA
NA	ENSMUSG00000081087	11.7376	-0.0605193	0.76147	-0.0794769	0.936653	NA	NA	NA
NA	ENSMUSG00000086417	11.7373	0.821222	0.761588	1.0783	0.280899	NA	NA	NA
NA	ENSMUSG00000110049	11.7339	-3.03379	1.06096	-2.85948	0.00424338	NA	NA	NA
NA	ENSMUSG00000079889	11.7319	-0.082133	0.763455	-0.107581	0.914328	NA	NA	NA
NA	ENSMUSG00000107714	11.7312	-0.358846	0.849178	-0.422581	0.672601	NA	NA	NA
NA	ENSMUSG00000081339	11.7312	-0.781061	0.912948	-0.855537	0.392254	NA	NA	NA
NA	ENSMUSG00000110815	11.7308	-1.19803	0.888558	-1.34828	0.177567	NA	NA	NA
NA	ENSMUSG00000082187	11.7298	-1.21672	0.837702	-1.45245	0.146376	NA	NA	NA
NA	ENSMUSG00000111250	11.728	-0.692203	0.819658	-0.844502	0.398389	NA	NA	NA
NA	ENSMUSG00000089343	11.7264	-1.11633	0.997799	-1.11879	0.263229	NA	NA	NA
NA	ENSMUSG00000105389	11.726	0.540794	0.878373	0.615677	0.538107	NA	NA	NA
NA	ENSMUSG00000099874	11.7246	1.83956	0.785692	2.34133	0.0192154	NA	NA	NA
NA	ENSMUSG00000084095	11.7239	-0.291007	0.782292	-0.371992	0.709899	NA	NA	NA
NA	ENSMUSG00000098501	11.7231	0.00133043	0.859996	0.00154702	0.998766	NA	NA	NA
NA	ENSMUSG00000093758	11.7183	0.765231	0.739729	1.03447	0.300914	NA	NA	NA
NA	ENSMUSG00000090106	11.7151	0.140005	0.771607	0.181446	0.856017	NA	NA	NA
NA	ENSMUSG00000104622	11.7088	0.436079	0.799168	0.545666	0.585296	NA	NA	NA
NA	ENSMUSG00000091165	11.7026	-0.754995	0.809295	-0.932905	0.350869	NA	NA	NA
NA	ENSMUSG00000103769	11.7009	-1.30975	0.971637	-1.34798	0.177665	NA	NA	NA
NA	ENSMUSG00000085331	11.6998	0.742612	0.887923	0.836347	0.40296	NA	NA	NA
NA	ENSMUSG00000062093	11.6965	-0.741481	0.939175	-0.789502	0.429819	NA	NA	NA
NA	ENSMUSG00000081730	11.6954	-1.1381	0.86139	-1.32123	0.186423	NA	NA	NA
NA	ENSMUSG00000081231	11.6937	-0.574053	0.778987	-0.736923	0.461169	NA	NA	NA
NA	ENSMUSG00000099875	11.6912	0.0469982	0.898128	0.0523291	0.958266	NA	NA	NA
NA	ENSMUSG00000102722	11.6909	0.696196	0.745901	0.933363	0.350633	NA	NA	NA
NA	ENSMUSG00000081499	11.688	-0.567538	1.001	-0.566972	0.570733	NA	NA	NA
NA	ENSMUSG00000110090	11.6879	0.460676	0.81157	0.567635	0.570283	NA	NA	NA
NA	ENSMUSG00000084939	11.6815	-0.110855	0.756595	-0.146519	0.883512	NA	NA	NA
NA	ENSMUSG00000087179	11.6792	-0.253466	0.832247	-0.304556	0.760705	NA	NA	NA
NA	ENSMUSG00000109347	11.6791	0.0592307	0.761283	0.0778038	0.937984	NA	NA	NA
NA	ENSMUSG00000083723	11.6726	-0.0414523	0.860084	-0.0481956	0.96156	NA	NA	NA
NA	ENSMUSG00000100776	11.67	0.789721	0.81708	0.966516	0.333786	NA	NA	NA
NA	ENSMUSG00000093765	11.6693	-0.053326	0.79291	-0.0672536	0.94638	NA	NA	NA
NA	ENSMUSG00000104363	11.6686	0.115386	0.806264	0.143113	0.886201	NA	NA	NA
NA	ENSMUSG00000106756	11.6671	-0.413415	0.899564	-0.459573	0.645823	NA	NA	NA
NA	ENSMUSG00000106805	11.666	1.23	0.771449	1.5944	0.110846	NA	NA	NA
NA	ENSMUSG00000081729	11.666	-0.510257	0.850515	-0.599938	0.548547	NA	NA	NA
NA	ENSMUSG00000082938	11.6637	-0.282647	0.766404	-0.368796	0.71228	NA	NA	NA
NA	ENSMUSG00000084276	11.6617	0.91114	0.772413	1.1796	0.238159	NA	NA	NA
NA	ENSMUSG00000106865	11.6594	0.578271	0.78927	0.732665	0.463763	NA	NA	NA
NA	ENSMUSG00000044062	11.651	0.547913	0.83116	0.659215	0.509758	NA	NA	NA
NA	ENSMUSG00000110314	11.6491	1.03024	0.844075	1.22055	0.222255	NA	NA	NA
NA	ENSMUSG00000110709	11.6483	-0.25799	0.829482	-0.311026	0.755781	NA	NA	NA
NA	ENSMUSG00000101641	11.6434	0.581682	0.81502	0.713702	0.475411	NA	NA	NA
NA	ENSMUSG00000081187	11.6397	-0.0130409	0.917512	-0.0142134	0.98866	NA	NA	NA
NA	ENSMUSG00000093160	11.6387	1.80251	0.934657	1.92852	0.0537904	NA	NA	NA
NA	ENSMUSG00000100932	11.6386	0.166679	0.885777	0.188172	0.850742	NA	NA	NA
NA	ENSMUSG00000105401	11.636	-0.0265047	0.90626	-0.0292463	0.976668	NA	NA	NA
NA	ENSMUSG00000082796	11.6354	1.16205	0.819118	1.41866	0.155997	NA	NA	NA
NA	ENSMUSG00000102801	11.6352	-0.469508	0.809879	-0.579726	0.5621	NA	NA	NA
NA	ENSMUSG00000109432	11.635	1.16722	0.807567	1.44536	0.148358	NA	NA	NA
NA	ENSMUSG00000109007	11.634	1.06587	0.828456	1.28658	0.198241	NA	NA	NA
NA	ENSMUSG00000109334	11.634	0.651731	0.801919	0.812714	0.416382	NA	NA	NA
NA	ENSMUSG00000059229	11.6337	1.74208	0.862506	2.01978	0.0434059	NA	NA	NA
NA	ENSMUSG00000110920	11.6334	-0.916638	0.879744	-1.04194	0.297441	NA	NA	NA
NA	ENSMUSG00000085165	11.633	0.282061	0.77266	0.365051	0.715073	NA	NA	NA
NA	ENSMUSG00000110595	11.6274	-1.20018	0.87067	-1.37846	0.168062	NA	NA	NA
NA	ENSMUSG00000098056	11.6257	-0.528093	1.14878	-0.459698	0.645733	NA	NA	NA
NA	ENSMUSG00000098072	11.6227	0.714228	0.80257	0.889927	0.373505	NA	NA	NA
NA	ENSMUSG00000108018	11.6133	0.952119	0.916625	1.03872	0.298934	NA	NA	NA
NA	ENSMUSG00000089420	11.6132	-0.546663	0.82688	-0.661115	0.508538	NA	NA	NA
NA	ENSMUSG00000099775	11.6123	0.746091	0.905644	0.823823	0.41004	NA	NA	NA
NA	ENSMUSG00000089336	11.61	0.684373	0.771513	0.887053	0.37505	NA	NA	NA
NA	ENSMUSG00000084297	11.6073	1.93285	0.978469	1.97538	0.0482253	NA	NA	NA
NA	ENSMUSG00000105180	11.5977	0.73356	1.02787	0.713671	0.475431	NA	NA	NA
NA	ENSMUSG00000102757	11.5966	1.05694	0.865314	1.22145	0.221915	NA	NA	NA
NA	ENSMUSG00000103369	11.5961	-0.752507	0.785377	-0.958148	0.337988	NA	NA	NA
NA	ENSMUSG00000111630	11.5937	0.539642	0.800655	0.674	0.500311	NA	NA	NA
NA	ENSMUSG00000085745	11.5937	1.27303	0.802111	1.5871	0.11249	NA	NA	NA
NA	ENSMUSG00000108426	11.5906	-0.207245	0.875213	-0.236793	0.812817	NA	NA	NA
NA	ENSMUSG00000081782	11.5878	-0.000857708	0.876306	-0.000978777	0.999219	NA	NA	NA
NA	ENSMUSG00000110362	11.5874	-0.910554	0.88073	-1.03386	0.3012	NA	NA	NA
NA	ENSMUSG00000077797	11.5863	0.241737	0.796258	0.303591	0.761439	NA	NA	NA
NA	ENSMUSG00000090303	11.5861	1.74336	0.796536	2.18868	0.02862	NA	NA	NA
NA	ENSMUSG00000087204	11.5833	1.24597	0.756145	1.64779	0.0993964	NA	NA	NA
NA	ENSMUSG00000089299	11.5831	0.0506305	0.795049	0.0636823	0.949223	NA	NA	NA
NA	ENSMUSG00000108778	11.5823	1.0835	0.897219	1.20762	0.227195	NA	NA	NA
NA	ENSMUSG00000084729	11.5806	-0.909752	0.811206	-1.12148	0.262083	NA	NA	NA
NA	ENSMUSG00000081615	11.5779	-0.0130374	0.866096	-0.0150531	0.98799	NA	NA	NA
NA	ENSMUSG00000104860	11.577	0.10487	0.844873	0.124126	0.901216	NA	NA	NA
NA	ENSMUSG00000091095	11.5769	0.0245157	0.828708	0.029583	0.9764	NA	NA	NA
NA	ENSMUSG00000101722	11.573	-0.3957	0.827842	-0.47799	0.632657	NA	NA	NA
NA	ENSMUSG00000094635	11.5712	0.209331	0.832283	0.251515	0.801416	NA	NA	NA
NA	ENSMUSG00000090699	11.5688	0.913847	0.83854	1.08981	0.275798	NA	NA	NA
NA	ENSMUSG00000082264	11.5681	0.63988	0.85538	0.748065	0.454421	NA	NA	NA
NA	ENSMUSG00000109742	11.5645	1.00476	0.847072	1.18615	0.235561	NA	NA	NA
NA	ENSMUSG00000101944	11.5639	-0.244981	0.893736	-0.274108	0.784001	NA	NA	NA
NA	ENSMUSG00000092627	11.5613	0.842721	0.862453	0.977122	0.328509	NA	NA	NA
NA	ENSMUSG00000080750	11.5612	0.787517	0.829682	0.94918	0.342529	NA	NA	NA
NA	ENSMUSG00000097927	11.5608	0.457226	0.810451	0.564162	0.572644	NA	NA	NA
NA	ENSMUSG00000108608	11.5503	0.945177	0.781472	1.20948	0.226477	NA	NA	NA
NA	ENSMUSG00000108432	11.5422	1.09763	0.751642	1.46031	0.144206	NA	NA	NA
NA	ENSMUSG00000091955	11.5397	0.514789	0.796783	0.646084	0.518225	NA	NA	NA
NA	ENSMUSG00000110637	11.5347	-0.819871	0.797089	-1.02858	0.303677	NA	NA	NA
NA	ENSMUSG00000108009	11.5326	-0.138002	0.778225	-0.17733	0.859249	NA	NA	NA
NA	ENSMUSG00000083174	11.5272	-0.356593	0.815293	-0.43738	0.661836	NA	NA	NA
NA	ENSMUSG00000085109	11.5271	0.410297	0.901363	0.455197	0.648968	NA	NA	NA
NA	ENSMUSG00000103299	11.5136	0.697606	0.853982	0.816886	0.413994	NA	NA	NA
NA	ENSMUSG00000052769	11.5127	-0.411419	0.807098	-0.509751	0.610226	NA	NA	NA
NA	ENSMUSG00000099598	11.5118	-0.107553	0.886186	-0.121367	0.903401	NA	NA	NA
NA	ENSMUSG00000063611	11.5101	1.11483	0.770383	1.44711	0.147865	NA	NA	NA
NA	ENSMUSG00000097953	11.5059	0.895597	0.82546	1.08497	0.277936	NA	NA	NA
NA	ENSMUSG00000105385	11.5058	0.253	0.80111	0.315812	0.752145	NA	NA	NA
NA	ENSMUSG00000080666	11.5051	0.417803	0.869147	0.480704	0.630727	NA	NA	NA
NA	ENSMUSG00000083043	11.5042	0.476788	0.824879	0.57801	0.563258	NA	NA	NA
NA	ENSMUSG00000084318	11.5037	-0.448839	0.818465	-0.548392	0.583423	NA	NA	NA
NA	ENSMUSG00000104197	11.5025	-0.0547759	0.842093	-0.0650473	0.948136	NA	NA	NA
NA	ENSMUSG00000086319	11.4986	1.4354	0.907396	1.58189	0.113675	NA	NA	NA
NA	ENSMUSG00000086020	11.4981	0.304413	0.931593	0.326766	0.743845	NA	NA	NA
NA	ENSMUSG00000089991	11.4979	0.855636	0.766233	1.11668	0.264132	NA	NA	NA
NA	ENSMUSG00000094429	11.4958	-0.68461	0.866052	-0.790495	0.429238	NA	NA	NA
NA	ENSMUSG00000110178	11.4952	1.25811	0.776641	1.61994	0.105245	NA	NA	NA
NA	ENSMUSG00000086783	11.4935	0.907539	0.915143	0.991691	0.321348	NA	NA	NA
NA	ENSMUSG00000102180	11.491	1.09989	0.864724	1.27196	0.203388	NA	NA	NA
NA	ENSMUSG00000086315	11.4889	0.503141	0.755179	0.666254	0.505249	NA	NA	NA
NA	ENSMUSG00000104875	11.4887	0.935492	0.849406	1.10135	0.270745	NA	NA	NA
NA	ENSMUSG00000089719	11.4871	-0.201589	0.897036	-0.224728	0.822191	NA	NA	NA
NA	ENSMUSG00000096713	11.487	1.43735	0.893204	1.6092	0.107572	NA	NA	NA
NA	ENSMUSG00000100437	11.4867	0.40601	0.92231	0.440211	0.659785	NA	NA	NA
NA	ENSMUSG00000107531	11.4844	0.845644	0.884297	0.95629	0.338926	NA	NA	NA
NA	ENSMUSG00000101414	11.4833	1.2885	0.820906	1.56961	0.116506	NA	NA	NA
NA	ENSMUSG00000105501	11.4824	0.698633	0.783705	0.891448	0.372689	NA	NA	NA
NA	ENSMUSG00000097089	11.4823	0.864238	0.817072	1.05773	0.29018	NA	NA	NA
NA	ENSMUSG00000092973	11.4758	0.406909	0.844164	0.482026	0.629787	NA	NA	NA
NA	ENSMUSG00000090927	11.4753	1.43247	0.836228	1.71301	0.0867107	NA	NA	NA
NA	ENSMUSG00000075099	11.4631	-0.438423	0.844589	-0.519096	0.603694	NA	NA	NA
NA	ENSMUSG00000109980	11.4615	-2.50889	0.993658	-2.5249	0.0115731	NA	NA	NA
NA	ENSMUSG00000110391	11.4614	-0.308754	0.800997	-0.385463	0.699895	NA	NA	NA
NA	ENSMUSG00000104182	11.4606	-0.431451	0.915544	-0.471251	0.637462	NA	NA	NA
NA	ENSMUSG00000084331	11.4583	-0.624579	0.792967	-0.787648	0.430903	NA	NA	NA
NA	ENSMUSG00000108756	11.4571	0.0283418	0.819773	0.0345727	0.97242	NA	NA	NA
NA	ENSMUSG00000094334	11.456	-0.699766	0.880663	-0.79459	0.426852	NA	NA	NA
NA	ENSMUSG00000111012	11.4539	1.06881	1.00546	1.063	0.287782	NA	NA	NA
NA	ENSMUSG00000111551	11.4521	1.04232	0.801775	1.30002	0.193595	NA	NA	NA
NA	ENSMUSG00000107354	11.4452	-0.593777	0.794873	-0.747009	0.455058	NA	NA	NA
NA	ENSMUSG00000103766	11.4449	1.58837	0.884144	1.79651	0.0724133	NA	NA	NA
NA	ENSMUSG00000101840	11.4431	1.41809	0.753551	1.88188	0.0598519	NA	NA	NA
NA	ENSMUSG00000097803	11.4417	-0.062782	0.843237	-0.0744536	0.940649	NA	NA	NA
NA	ENSMUSG00000100480	11.438	0.594729	0.846554	0.702529	0.482349	NA	NA	NA
NA	ENSMUSG00000081720	11.4352	0.106563	0.834268	0.127732	0.898361	NA	NA	NA
NA	ENSMUSG00000087816	11.4312	-0.270798	0.791883	-0.341967	0.732375	NA	NA	NA
NA	ENSMUSG00000111708	11.4277	-0.143806	0.860993	-0.167023	0.867352	NA	NA	NA
NA	ENSMUSG00000064281	11.4271	-0.660999	0.768702	-0.859891	0.389849	NA	NA	NA
NA	ENSMUSG00000081994	11.4269	0.0442484	0.857571	0.0515973	0.95885	NA	NA	NA
NA	ENSMUSG00000092188	11.4228	0.164808	0.754952	0.218303	0.827193	NA	NA	NA
NA	ENSMUSG00000084237	11.4226	0.825273	0.818213	1.00863	0.313153	NA	NA	NA
NA	ENSMUSG00000047661	11.421	1.00239	0.800256	1.25258	0.210357	NA	NA	NA
NA	ENSMUSG00000111199	11.4185	1.33162	0.801289	1.66185	0.0965428	NA	NA	NA
NA	ENSMUSG00000084466	11.4175	0.536409	0.852102	0.629513	0.529014	NA	NA	NA
NA	ENSMUSG00000102162	11.4135	1.43521	0.772316	1.85832	0.0631235	NA	NA	NA
NA	ENSMUSG00000089990	11.4128	1.37	0.76124	1.7997	0.0719085	NA	NA	NA
NA	ENSMUSG00000092147	11.4117	-0.782539	0.930731	-0.840779	0.400472	NA	NA	NA
NA	ENSMUSG00000092923	11.4093	0.339013	0.757881	0.447317	0.654646	NA	NA	NA
NA	ENSMUSG00000111641	11.4084	1.8561	0.96255	1.92832	0.0538154	NA	NA	NA
NA	ENSMUSG00000108543	11.4043	-1.87504	0.989699	-1.89455	0.0581516	NA	NA	NA
NA	ENSMUSG00000080956	11.4014	0.219642	0.804752	0.272932	0.784906	NA	NA	NA
NA	ENSMUSG00000106635	11.3976	-0.359823	0.838954	-0.428895	0.668	NA	NA	NA
NA	ENSMUSG00000090556	11.3975	-0.598332	0.905743	-0.660598	0.50887	NA	NA	NA
NA	ENSMUSG00000101869	11.3961	0.506467	0.881447	0.574585	0.565572	NA	NA	NA
NA	ENSMUSG00000086694	11.3951	-1.29492	0.846596	-1.52956	0.126126	NA	NA	NA
NA	ENSMUSG00000074412	11.3932	-1.6491	0.833528	-1.97846	0.0478769	NA	NA	NA
NA	ENSMUSG00000102406	11.3927	-0.0524828	2.67922	-0.0195888	0.984371	NA	NA	NA
NA	ENSMUSG00000081771	11.3925	-0.204186	0.790797	-0.258203	0.79625	NA	NA	NA
NA	ENSMUSG00000085885	11.3918	-1.86372	0.935	-1.99328	0.0462307	NA	NA	NA
NA	ENSMUSG00000093847	11.3907	-0.945077	0.845161	-1.11822	0.263472	NA	NA	NA
NA	ENSMUSG00000107857	11.3882	0.681797	0.800399	0.851821	0.394313	NA	NA	NA
NA	ENSMUSG00000078143	11.3878	-0.552441	0.839026	-0.658431	0.510261	NA	NA	NA
NA	ENSMUSG00000075826	11.3864	-1.13961	0.89667	-1.27093	0.203753	NA	NA	NA
NA	ENSMUSG00000083914	11.3847	-1.68802	0.908882	-1.85725	0.0632763	NA	NA	NA
NA	ENSMUSG00000098645	11.3843	2.6385	0.984308	2.68056	0.00734989	NA	NA	NA
NA	ENSMUSG00000085017	11.3834	0.712285	0.909793	0.78291	0.43368	NA	NA	NA
NA	ENSMUSG00000098385	11.3781	0.0763829	1.86062	0.0410524	0.967254	NA	NA	NA
NA	ENSMUSG00000100962	11.3769	0.577707	0.858865	0.67264	0.501176	NA	NA	NA
NA	ENSMUSG00000109662	11.375	0.51183	0.802781	0.637571	0.523753	NA	NA	NA
NA	ENSMUSG00000083173	11.3741	1.24045	0.758818	1.63472	0.102109	NA	NA	NA
NA	ENSMUSG00000088037	11.3724	-0.583634	0.860469	-0.678275	0.497597	NA	NA	NA
NA	ENSMUSG00000107566	11.3711	1.31908	0.86481	1.52529	0.127188	NA	NA	NA
NA	ENSMUSG00000082085	11.3705	-2.01286	1.12607	-1.78751	0.0738553	NA	NA	NA
NA	ENSMUSG00000106239	11.3682	-0.669142	0.829325	-0.806851	0.419752	NA	NA	NA
NA	ENSMUSG00000081436	11.3669	0.19859	0.794307	0.250017	0.802574	NA	NA	NA
NA	ENSMUSG00000110853	11.3667	1.02081	0.833467	1.22477	0.220661	NA	NA	NA
NA	ENSMUSG00000050936	11.3638	0.547855	0.834552	0.656467	0.511524	NA	NA	NA
NA	ENSMUSG00000084907	11.3556	0.00860911	0.857689	0.0100376	0.991991	NA	NA	NA
NA	ENSMUSG00000103493	11.3545	0.0433079	0.8515	0.0508607	0.959436	NA	NA	NA
NA	ENSMUSG00000108626	11.3504	0.979494	0.899568	1.08885	0.27622	NA	NA	NA
NA	ENSMUSG00000094884	11.3405	-0.406186	0.829711	-0.489551	0.624452	NA	NA	NA
NA	ENSMUSG00000082935	11.3392	0.159097	0.781346	0.203619	0.838651	NA	NA	NA
NA	ENSMUSG00000086810	11.3362	0.225849	0.867135	0.260454	0.794513	NA	NA	NA
NA	ENSMUSG00000080222	11.334	0.0904822	0.908778	0.0995647	0.92069	NA	NA	NA
NA	ENSMUSG00000100257	11.3315	0.0150884	0.829777	0.0181836	0.985492	NA	NA	NA
NA	ENSMUSG00000109437	11.3255	1.53864	0.810026	1.89949	0.0575001	NA	NA	NA
NA	ENSMUSG00000110989	11.322	0.447288	0.824239	0.542669	0.587358	NA	NA	NA
NA	ENSMUSG00000083418	11.3188	1.16484	0.836058	1.39325	0.163545	NA	NA	NA
NA	ENSMUSG00000065215	11.3186	-1.22569	0.838709	-1.46141	0.143904	NA	NA	NA
NA	ENSMUSG00000081831	11.3178	-0.0996026	0.876091	-0.11369	0.909484	NA	NA	NA
NA	ENSMUSG00000088102	11.3092	0.598659	0.959028	0.624236	0.532473	NA	NA	NA
NA	ENSMUSG00000088791	11.3067	0.8076	0.811384	0.995336	0.319573	NA	NA	NA
NA	ENSMUSG00000091902	11.3024	0.847959	0.789202	1.07445	0.28262	NA	NA	NA
NA	ENSMUSG00000108855	11.3022	-2.9108	1.09199	-2.66559	0.00768543	NA	NA	NA
NA	ENSMUSG00000085931	11.3017	0.0729647	0.791586	0.0921753	0.926559	NA	NA	NA
NA	ENSMUSG00000109383	11.2997	-0.313553	0.870728	-0.360105	0.718769	NA	NA	NA
NA	ENSMUSG00000109245	11.2993	1.3415	0.795087	1.68724	0.0915577	NA	NA	NA
NA	ENSMUSG00000105155	11.2947	-1.14961	0.800688	-1.43578	0.151066	NA	NA	NA
NA	ENSMUSG00000111188	11.2942	-0.477107	0.906479	-0.52633	0.598659	NA	NA	NA
NA	ENSMUSG00000104972	11.2941	0.863216	0.793423	1.08796	0.276611	NA	NA	NA
NA	ENSMUSG00000055676	11.2941	-1.26408	0.872753	-1.44838	0.14751	NA	NA	NA
NA	ENSMUSG00000102682	11.2932	1.78808	0.832893	2.14683	0.0318064	NA	NA	NA
NA	ENSMUSG00000084621	11.288	1.31839	0.778238	1.69407	0.0902515	NA	NA	NA
NA	ENSMUSG00000080833	11.2826	0.761452	0.953379	0.798688	0.424472	NA	NA	NA
NA	ENSMUSG00000061684	11.2804	0.554886	0.75825	0.731798	0.464292	NA	NA	NA
NA	ENSMUSG00000101904	11.2733	1.1593	1.07581	1.0776	0.281211	NA	NA	NA
NA	ENSMUSG00000081303	11.2725	0.167178	0.947503	0.176441	0.859948	NA	NA	NA
NA	ENSMUSG00000084847	11.2704	0.926041	0.829115	1.1169	0.264036	NA	NA	NA
NA	ENSMUSG00000082421	11.2693	-0.703641	0.902471	-0.779683	0.435578	NA	NA	NA
NA	ENSMUSG00000105789	11.2668	0.948047	0.842487	1.1253	0.260464	NA	NA	NA
NA	ENSMUSG00000090535	11.2614	0.750393	0.91078	0.823901	0.409996	NA	NA	NA
NA	ENSMUSG00000081659	11.2611	0.937241	0.869861	1.07746	0.281274	NA	NA	NA
NA	ENSMUSG00000097827	11.2606	0.767881	0.907069	0.846551	0.397245	NA	NA	NA
NA	ENSMUSG00000081774	11.2585	0.840634	0.79605	1.05601	0.290965	NA	NA	NA
NA	ENSMUSG00000094090	11.2575	0.113531	0.77814	0.1459	0.884	NA	NA	NA
NA	ENSMUSG00000102880	11.2572	-0.279833	0.984595	-0.284211	0.776248	NA	NA	NA
NA	ENSMUSG00000082709	11.2563	-0.0104142	0.961886	-0.0108268	0.991362	NA	NA	NA
NA	ENSMUSG00000110386	11.2561	0.525666	0.75352	0.697614	0.485418	NA	NA	NA
NA	ENSMUSG00000107193	11.2532	-0.472564	0.807881	-0.584943	0.558586	NA	NA	NA
NA	ENSMUSG00000103383	11.2455	0.531285	0.925871	0.573822	0.566088	NA	NA	NA
NA	ENSMUSG00000053360	11.2451	-0.577004	1.06966	-0.539429	0.589591	NA	NA	NA
NA	ENSMUSG00000092526	11.2441	0.23957	0.7952	0.30127	0.763208	NA	NA	NA
NA	ENSMUSG00000108037	11.2426	0.239464	0.787478	0.30409	0.761059	NA	NA	NA
NA	ENSMUSG00000090207	11.2393	0.67562	0.892523	0.756977	0.449063	NA	NA	NA
NA	ENSMUSG00000085573	11.2379	0.448463	0.785072	0.571238	0.567838	NA	NA	NA
NA	ENSMUSG00000091968	11.2378	0.259159	0.800088	0.323914	0.746003	NA	NA	NA
NA	ENSMUSG00000083822	11.2363	0.168055	0.800577	0.209918	0.833732	NA	NA	NA
NA	ENSMUSG00000107640	11.2359	0.127811	0.84379	0.151473	0.879603	NA	NA	NA
NA	ENSMUSG00000082820	11.2354	0.0616187	0.910796	0.0676537	0.946061	NA	NA	NA
NA	ENSMUSG00000105676	11.2341	0.194958	0.865498	0.225256	0.82178	NA	NA	NA
NA	ENSMUSG00000086157	11.2314	0.75243	0.830242	0.906278	0.364789	NA	NA	NA
NA	ENSMUSG00000083930	11.2236	-0.0230374	0.826221	-0.0278828	0.977756	NA	NA	NA
NA	ENSMUSG00000102276	11.2204	1.2257	0.909856	1.34714	0.177935	NA	NA	NA
NA	ENSMUSG00000110690	11.2177	0.857047	0.809806	1.05834	0.289903	NA	NA	NA
NA	ENSMUSG00000084547	11.2144	1.21203	0.871193	1.39123	0.164155	NA	NA	NA
NA	ENSMUSG00000110175	11.2103	0.353864	0.762346	0.464178	0.642521	NA	NA	NA
NA	ENSMUSG00000103297	11.2083	1.89393	0.779941	2.4283	0.01517	NA	NA	NA
NA	ENSMUSG00000091961	11.2064	1.53306	0.836637	1.8324	0.0668915	NA	NA	NA
NA	ENSMUSG00000086188	11.2024	-0.112179	0.772923	-0.145137	0.884603	NA	NA	NA
NA	ENSMUSG00000103870	11.2016	-0.975493	1.05457	-0.925013	0.354959	NA	NA	NA
NA	ENSMUSG00000081745	11.1998	-0.35234	0.842971	-0.417974	0.675966	NA	NA	NA
NA	ENSMUSG00000088845	11.1931	-0.205876	0.904569	-0.227595	0.819961	NA	NA	NA
NA	ENSMUSG00000105183	11.1902	1.56625	0.786318	1.99188	0.0463848	NA	NA	NA
NA	ENSMUSG00000105661	11.1896	0.748262	1.01256	0.738977	0.459921	NA	NA	NA
NA	ENSMUSG00000107869	11.1868	0.298835	0.838041	0.356588	0.7214	NA	NA	NA
NA	ENSMUSG00000097552	11.1836	-1.69786	0.880559	-1.92817	0.0538344	NA	NA	NA
NA	ENSMUSG00000108402	11.1823	-0.111329	0.9783	-0.113798	0.909398	NA	NA	NA
NA	ENSMUSG00000093424	11.1804	1.02667	0.773902	1.32661	0.184637	NA	NA	NA
NA	ENSMUSG00000108437	11.1758	1.30566	0.75363	1.7325	0.0831844	NA	NA	NA
NA	ENSMUSG00000101951	11.1747	0.792082	0.853929	0.927573	0.353629	NA	NA	NA
NA	ENSMUSG00000098104	11.1729	1.92823	0.853697	2.25868	0.0239033	NA	NA	NA
NA	ENSMUSG00000103563	11.169	0.186431	0.844003	0.220889	0.825179	NA	NA	NA
NA	ENSMUSG00000089849	11.1686	0.238012	0.823142	0.28915	0.772466	NA	NA	NA
NA	ENSMUSG00000111435	11.1672	1.61782	0.763758	2.11824	0.0341548	NA	NA	NA
NA	ENSMUSG00000103009	11.1672	-0.721473	0.848896	-0.849896	0.395383	NA	NA	NA
NA	ENSMUSG00000103163	11.1625	0.650583	0.9143	0.711564	0.476735	NA	NA	NA
NA	ENSMUSG00000101062	11.1615	1.254	0.785348	1.59675	0.110321	NA	NA	NA
NA	ENSMUSG00000092559	11.1597	-0.0695709	0.850403	-0.0818093	0.934798	NA	NA	NA
NA	ENSMUSG00000108856	11.1574	1.30277	0.813483	1.60147	0.109273	NA	NA	NA
NA	ENSMUSG00000082208	11.1508	0.142312	0.793779	0.179285	0.857714	NA	NA	NA
NA	ENSMUSG00000106801	11.1483	-1.40724	0.83251	-1.69036	0.0909598	NA	NA	NA
NA	ENSMUSG00000096997	11.148	0.934238	0.805784	1.15941	0.246287	NA	NA	NA
NA	ENSMUSG00000083769	11.1462	1.15752	0.960442	1.20519	0.22813	NA	NA	NA
NA	ENSMUSG00000087244	11.1462	1.03272	0.793922	1.30079	0.193331	NA	NA	NA
NA	ENSMUSG00000084794	11.1383	1.58661	0.872606	1.81825	0.0690262	NA	NA	NA
NA	ENSMUSG00000110533	11.1372	-0.577946	1.05987	-0.545299	0.585548	NA	NA	NA
NA	ENSMUSG00000078655	11.1369	-0.0583343	0.786197	-0.0741981	0.940853	NA	NA	NA
NA	ENSMUSG00000093720	11.1231	0.250765	0.790242	0.317326	0.750996	NA	NA	NA
NA	ENSMUSG00000102384	11.1198	0.880149	0.868401	1.01353	0.310808	NA	NA	NA
NA	ENSMUSG00000107638	11.1191	-0.477191	0.824466	-0.578788	0.562732	NA	NA	NA
NA	ENSMUSG00000101410	11.1168	-0.514696	0.890099	-0.578246	0.563098	NA	NA	NA
NA	ENSMUSG00000090863	11.1128	2.2433	0.835579	2.68472	0.00725895	NA	NA	NA
NA	ENSMUSG00000059751	11.106	-0.113736	0.777902	-0.146209	0.883757	NA	NA	NA
NA	ENSMUSG00000097664	11.1032	-0.436688	0.861563	-0.506855	0.612256	NA	NA	NA
NA	ENSMUSG00000109111	11.1031	0.235687	0.783261	0.300905	0.763487	NA	NA	NA
NA	ENSMUSG00000081113	11.0998	1.44714	0.867477	1.66822	0.0952729	NA	NA	NA
NA	ENSMUSG00000090682	11.0978	1.34995	0.873951	1.54465	0.12243	NA	NA	NA
NA	ENSMUSG00000110389	11.0969	0.728907	0.866671	0.841042	0.400324	NA	NA	NA
NA	ENSMUSG00000082900	11.0957	0.064746	1.03543	0.0625306	0.95014	NA	NA	NA
NA	ENSMUSG00000104341	11.0954	1.07518	0.838861	1.28171	0.199943	NA	NA	NA
NA	ENSMUSG00000084214	11.0945	-0.0337076	1.0461	-0.0322222	0.974295	NA	NA	NA
NA	ENSMUSG00000087595	11.0919	-0.707352	0.87862	-0.805071	0.420778	NA	NA	NA
NA	ENSMUSG00000109136	11.0908	-0.263452	0.833622	-0.316032	0.751978	NA	NA	NA
NA	ENSMUSG00000084954	11.0862	-0.236928	0.78157	-0.303144	0.76178	NA	NA	NA
NA	ENSMUSG00000094655	11.0855	1.00938	0.896925	1.12538	0.260427	NA	NA	NA
NA	ENSMUSG00000101952	11.0851	0.125643	0.841544	0.149301	0.881316	NA	NA	NA
NA	ENSMUSG00000086665	11.085	0.956624	1.00129	0.955388	0.339382	NA	NA	NA
NA	ENSMUSG00000106329	11.0849	-0.302777	0.849681	-0.356343	0.721584	NA	NA	NA
NA	ENSMUSG00000081861	11.084	0.308114	0.865466	0.356009	0.721833	NA	NA	NA
NA	ENSMUSG00000105531	11.0829	0.770144	0.806653	0.95474	0.339709	NA	NA	NA
NA	ENSMUSG00000087441	11.0814	0.527279	0.879755	0.599348	0.548941	NA	NA	NA
NA	ENSMUSG00000087739	11.0757	-0.779164	0.864668	-0.901114	0.367528	NA	NA	NA
NA	ENSMUSG00000109583	11.0755	0.608456	0.839695	0.724616	0.468688	NA	NA	NA
NA	ENSMUSG00000102144	11.0729	0.48209	0.821098	0.587128	0.557118	NA	NA	NA
NA	ENSMUSG00000107584	11.0726	0.0334384	0.831201	0.040229	0.967911	NA	NA	NA
NA	ENSMUSG00000091122	11.0724	1.34733	0.814697	1.65378	0.0981727	NA	NA	NA
NA	ENSMUSG00000109499	11.0674	-0.297022	0.796224	-0.373038	0.70912	NA	NA	NA
NA	ENSMUSG00000105810	11.0592	-0.27749	1.04533	-0.265458	0.790657	NA	NA	NA
NA	ENSMUSG00000092190	11.0565	0.0143103	0.828749	0.0172674	0.986223	NA	NA	NA
NA	ENSMUSG00000087550	11.055	-0.334877	0.9106	-0.367754	0.713056	NA	NA	NA
NA	ENSMUSG00000102275	11.0545	-0.297805	0.980614	-0.303693	0.761362	NA	NA	NA
NA	ENSMUSG00000093537	11.0535	0.729221	0.945534	0.771226	0.440573	NA	NA	NA
NA	ENSMUSG00000111171	11.0522	0.47851	0.868472	0.550979	0.581648	NA	NA	NA
NA	ENSMUSG00000109406	11.0519	-0.673996	0.791943	-0.851066	0.394733	NA	NA	NA
NA	ENSMUSG00000053442	11.0519	0.97014	0.914265	1.06112	0.288638	NA	NA	NA
NA	ENSMUSG00000098245	11.0464	0.861008	1.01604	0.847411	0.396766	NA	NA	NA
NA	ENSMUSG00000109854	11.045	-0.963551	0.87789	-1.09758	0.272389	NA	NA	NA
NA	ENSMUSG00000085973	11.045	0.245723	0.7559	0.325074	0.745125	NA	NA	NA
NA	ENSMUSG00000101685	11.0442	-0.820317	1.02299	-0.801885	0.42262	NA	NA	NA
NA	ENSMUSG00000111495	11.044	1.7504	0.884352	1.9793	0.0477821	NA	NA	NA
NA	ENSMUSG00000104419	11.0435	0.621328	0.985191	0.630668	0.528258	NA	NA	NA
NA	ENSMUSG00000105660	11.0431	-0.683297	0.893228	-0.764975	0.444286	NA	NA	NA
NA	ENSMUSG00000087442	11.0417	0.604587	0.840093	0.719667	0.47173	NA	NA	NA
NA	ENSMUSG00000080848	11.0409	-0.295978	0.919815	-0.32178	0.747619	NA	NA	NA
NA	ENSMUSG00000104987	11.0357	0.658418	0.802429	0.820531	0.411914	NA	NA	NA
NA	ENSMUSG00000073482	11.0347	-0.263917	0.817756	-0.322733	0.746897	NA	NA	NA
NA	ENSMUSG00000108326	11.034	-0.0548117	0.850573	-0.0644409	0.948619	NA	NA	NA
NA	ENSMUSG00000105958	11.0291	0.363821	0.840378	0.432926	0.665069	NA	NA	NA
NA	ENSMUSG00000105679	11.0285	0.483274	0.920005	0.525295	0.599378	NA	NA	NA
NA	ENSMUSG00000091815	11.0254	0.72835	0.883665	0.824238	0.409804	NA	NA	NA
NA	ENSMUSG00000107016	11.0232	-0.33581	2.07769	-0.161626	0.8716	NA	NA	NA
NA	ENSMUSG00000037827	11.0229	-1.76524	0.951978	-1.85428	0.0636985	NA	NA	NA
NA	ENSMUSG00000110608	11.0219	-0.0704925	0.833327	-0.0845916	0.932586	NA	NA	NA
NA	ENSMUSG00000111444	11.0201	1.17995	0.810136	1.45648	0.145261	NA	NA	NA
NA	ENSMUSG00000091731	11.0195	0.617585	0.785107	0.786625	0.431501	NA	NA	NA
NA	ENSMUSG00000111395	11.0159	1.05676	0.848957	1.24478	0.213213	NA	NA	NA
NA	ENSMUSG00000093685	11.0154	1.72926	0.848419	2.03822	0.0415284	NA	NA	NA
NA	ENSMUSG00000111274	11.0133	0.419882	0.803771	0.522391	0.601398	NA	NA	NA
NA	ENSMUSG00000108086	11.0131	-0.889745	0.838169	-1.06153	0.288447	NA	NA	NA
NA	ENSMUSG00000102489	11.0112	1.53292	0.829827	1.84728	0.0647067	NA	NA	NA
NA	ENSMUSG00000104172	11.0105	0.418879	0.867385	0.482922	0.629151	NA	NA	NA
NA	ENSMUSG00000099452	11.0092	-0.293026	0.862855	-0.339601	0.734157	NA	NA	NA
NA	ENSMUSG00000110421	11.009	1.57524	0.854279	1.84394	0.0651918	NA	NA	NA
NA	ENSMUSG00000106736	11.0087	0.522005	0.832699	0.626882	0.530736	NA	NA	NA
NA	ENSMUSG00000080706	11.0063	-0.497236	1.0703	-0.464578	0.642234	NA	NA	NA
NA	ENSMUSG00000085540	11.0057	0.819689	1.0211	0.802751	0.422118	NA	NA	NA
NA	ENSMUSG00000106411	11.0027	-0.230013	1.04285	-0.220562	0.825434	NA	NA	NA
NA	ENSMUSG00000082947	11.0017	-0.970346	0.943358	-1.02861	0.303664	NA	NA	NA
NA	ENSMUSG00000094233	10.9947	-0.559491	0.883438	-0.633312	0.52653	NA	NA	NA
NA	ENSMUSG00000108705	10.9943	2.15167	0.93311	2.30591	0.0211155	NA	NA	NA
NA	ENSMUSG00000083435	10.9941	1.09809	0.898272	1.22245	0.221537	NA	NA	NA
NA	ENSMUSG00000082998	10.9887	1.33967	0.768204	1.7439	0.0811762	NA	NA	NA
NA	ENSMUSG00000102588	10.9881	0.152136	0.888873	0.171156	0.864101	NA	NA	NA
NA	ENSMUSG00000102297	10.9878	1.15002	0.829639	1.38617	0.165696	NA	NA	NA
NA	ENSMUSG00000109515	10.985	1.73632	0.882271	1.96802	0.0490659	NA	NA	NA
NA	ENSMUSG00000084891	10.9835	1.18707	0.793013	1.49691	0.134416	NA	NA	NA
NA	ENSMUSG00000081629	10.9831	1.13506	0.860836	1.31856	0.187316	NA	NA	NA
NA	ENSMUSG00000096464	10.9806	-1.45725	0.878183	-1.65939	0.0970371	NA	NA	NA
NA	ENSMUSG00000109009	10.9792	1.68776	0.782056	2.15811	0.0309191	NA	NA	NA
NA	ENSMUSG00000083976	10.9787	0.76834	0.818567	0.938641	0.347915	NA	NA	NA
NA	ENSMUSG00000095736	10.9758	-1.17379	0.855809	-1.37156	0.170201	NA	NA	NA
NA	ENSMUSG00000104756	10.972	0.529747	0.816563	0.648753	0.516498	NA	NA	NA
NA	ENSMUSG00000091117	10.967	0.918715	0.931588	0.986183	0.324044	NA	NA	NA
NA	ENSMUSG00000107994	10.9621	-0.00250536	0.793876	-0.00315585	0.997482	NA	NA	NA
NA	ENSMUSG00000109243	10.9613	0.4099	0.850808	0.481778	0.629964	NA	NA	NA
NA	ENSMUSG00000107811	10.9595	1.1444	0.842874	1.35774	0.174546	NA	NA	NA
NA	ENSMUSG00000087758	10.957	0.282208	0.82994	0.340034	0.733831	NA	NA	NA
NA	ENSMUSG00000084337	10.9565	0.174023	0.787787	0.220901	0.82517	NA	NA	NA
NA	ENSMUSG00000102238	10.9562	0.843315	0.975648	0.864364	0.387388	NA	NA	NA
NA	ENSMUSG00000108704	10.956	0.330484	0.86361	0.382678	0.701959	NA	NA	NA
NA	ENSMUSG00000099997	10.9537	0.622677	0.863428	0.721168	0.470806	NA	NA	NA
NA	ENSMUSG00000097979	10.952	0.369864	0.788086	0.469319	0.638842	NA	NA	NA
NA	ENSMUSG00000082688	10.9444	-0.238606	0.873038	-0.273305	0.784619	NA	NA	NA
NA	ENSMUSG00000106838	10.9424	1.53941	0.839013	1.83479	0.0665369	NA	NA	NA
NA	ENSMUSG00000108200	10.9409	-1.37797	0.90456	-1.52335	0.12767	NA	NA	NA
NA	ENSMUSG00000110149	10.9313	0.676908	0.783863	0.863554	0.387833	NA	NA	NA
NA	ENSMUSG00000089614	10.9304	0.86715	0.837841	1.03498	0.300678	NA	NA	NA
NA	ENSMUSG00000110899	10.9274	0.17817	0.799048	0.222978	0.823553	NA	NA	NA
NA	ENSMUSG00000073862	10.9253	0.182706	0.895446	0.204039	0.838323	NA	NA	NA
NA	ENSMUSG00000082144	10.9235	1.18649	0.921247	1.28792	0.197774	NA	NA	NA
NA	ENSMUSG00000108351	10.9181	0.79452	0.78245	1.01543	0.309903	NA	NA	NA
NA	ENSMUSG00000086192	10.9155	-0.334042	0.94687	-0.352786	0.724249	NA	NA	NA
NA	ENSMUSG00000102563	10.9122	0.624665	0.791867	0.788851	0.430199	NA	NA	NA
NA	ENSMUSG00000097344	10.9121	-0.150623	0.804321	-0.187267	0.851451	NA	NA	NA
NA	ENSMUSG00000100068	10.908	0.410995	0.883242	0.465325	0.641698	NA	NA	NA
NA	ENSMUSG00000111205	10.9031	0.620102	0.914212	0.678291	0.497587	NA	NA	NA
NA	ENSMUSG00000107556	10.8998	0.044647	0.947907	0.0471006	0.962433	NA	NA	NA
NA	ENSMUSG00000090034	10.8989	0.0923548	0.916413	0.100779	0.919726	NA	NA	NA
NA	ENSMUSG00000087585	10.8939	-0.240563	0.854903	-0.281392	0.77841	NA	NA	NA
NA	ENSMUSG00000103498	10.8904	-0.0420057	0.807977	-0.0519888	0.958538	NA	NA	NA
NA	ENSMUSG00000105500	10.8897	0.469849	0.858781	0.547111	0.584302	NA	NA	NA
NA	ENSMUSG00000105787	10.8897	0.197657	0.83514	0.236675	0.812909	NA	NA	NA
NA	ENSMUSG00000085317	10.887	0.916109	0.829493	1.10442	0.269411	NA	NA	NA
NA	ENSMUSG00000107483	10.8857	-0.272199	0.918546	-0.296337	0.766973	NA	NA	NA
NA	ENSMUSG00000087704	10.8838	0.77008	0.828264	0.929752	0.3525	NA	NA	NA
NA	ENSMUSG00000085635	10.8837	0.263491	1.13899	0.231338	0.817052	NA	NA	NA
NA	ENSMUSG00000105466	10.882	0.219652	0.810059	0.271155	0.786272	NA	NA	NA
NA	ENSMUSG00000083766	10.8793	1.80679	0.798451	2.26287	0.0236439	NA	NA	NA
NA	ENSMUSG00000097936	10.879	0.472112	0.816354	0.578318	0.56305	NA	NA	NA
NA	ENSMUSG00000103309	10.8736	0.73009	0.817743	0.892811	0.371958	NA	NA	NA
NA	ENSMUSG00000108254	10.8681	0.134117	0.815066	0.164547	0.869301	NA	NA	NA
NA	ENSMUSG00000108075	10.8656	0.786549	0.805182	0.976858	0.32864	NA	NA	NA
NA	ENSMUSG00000097107	10.8646	0.562043	0.871389	0.644997	0.518929	NA	NA	NA
NA	ENSMUSG00000077598	10.8623	0.950001	0.814259	1.16671	0.243329	NA	NA	NA
NA	ENSMUSG00000096243	10.861	1.06824	0.984456	1.08511	0.277874	NA	NA	NA
NA	ENSMUSG00000109896	10.8592	0.673123	0.847712	0.794047	0.427168	NA	NA	NA
NA	ENSMUSG00000098358	10.8576	-1.21621	0.856095	-1.42065	0.155418	NA	NA	NA
NA	ENSMUSG00000090308	10.8575	0.0642784	0.993439	0.0647029	0.948411	NA	NA	NA
NA	ENSMUSG00000082802	10.8559	-0.896239	0.891388	-1.00544	0.314684	NA	NA	NA
NA	ENSMUSG00000086752	10.853	0.335482	0.790718	0.424276	0.671365	NA	NA	NA
NA	ENSMUSG00000082786	10.8519	0.343995	2.09484	0.16421	0.869566	NA	NA	NA
NA	ENSMUSG00000108524	10.8509	-0.704537	0.861734	-0.817581	0.413597	NA	NA	NA
NA	ENSMUSG00000099183	10.85	-0.79286	0.800123	-0.990922	0.321724	NA	NA	NA
NA	ENSMUSG00000083287	10.8488	-0.322301	0.843746	-0.381989	0.70247	NA	NA	NA
NA	ENSMUSG00000063245	10.8471	-0.321859	0.847387	-0.379825	0.704075	NA	NA	NA
NA	ENSMUSG00000086834	10.843	1.36647	0.892622	1.53086	0.125805	NA	NA	NA
NA	ENSMUSG00000087282	10.8405	-0.363845	0.922033	-0.394612	0.693129	NA	NA	NA
NA	ENSMUSG00000102329	10.8394	-0.251175	0.801036	-0.313563	0.753853	NA	NA	NA
NA	ENSMUSG00000109731	10.8373	-0.683468	1.00469	-0.680277	0.496329	NA	NA	NA
NA	ENSMUSG00000064519	10.8332	-0.249011	0.848928	-0.293324	0.769275	NA	NA	NA
NA	ENSMUSG00000083943	10.8318	0.295568	0.806336	0.366557	0.713949	NA	NA	NA
NA	ENSMUSG00000106151	10.8317	-0.356088	0.816928	-0.435886	0.662919	NA	NA	NA
NA	ENSMUSG00000074236	10.8302	-1.00091	0.902557	-1.10897	0.267442	NA	NA	NA
NA	ENSMUSG00000102637	10.828	0.332883	0.901535	0.36924	0.711949	NA	NA	NA
NA	ENSMUSG00000110936	10.8231	0.857453	0.835563	1.0262	0.304798	NA	NA	NA
NA	ENSMUSG00000103828	10.8225	-0.0328953	0.85286	-0.0385706	0.969233	NA	NA	NA
NA	ENSMUSG00000105239	10.8219	1.26416	0.815975	1.54927	0.121318	NA	NA	NA
NA	ENSMUSG00000085143	10.8135	0.327518	0.850026	0.385304	0.700012	NA	NA	NA
NA	ENSMUSG00000103840	10.8128	0.12132	0.895888	0.135419	0.892281	NA	NA	NA
NA	ENSMUSG00000084843	10.8127	1.07924	0.87732	1.23016	0.218637	NA	NA	NA
NA	ENSMUSG00000102907	10.812	-0.394009	0.85083	-0.463088	0.643301	NA	NA	NA
NA	ENSMUSG00000103878	10.8115	-0.125645	0.980654	-0.128124	0.898051	NA	NA	NA
NA	ENSMUSG00000092438	10.8107	0.392731	0.869884	0.451475	0.651647	NA	NA	NA
NA	ENSMUSG00000087838	10.8096	0.481096	0.950963	0.505904	0.612924	NA	NA	NA
NA	ENSMUSG00000101662	10.8064	0.672235	0.920287	0.730462	0.465108	NA	NA	NA
NA	ENSMUSG00000109556	10.8062	1.03702	0.76231	1.36037	0.173713	NA	NA	NA
NA	ENSMUSG00000106777	10.7969	-0.187878	0.838788	-0.223988	0.822767	NA	NA	NA
NA	ENSMUSG00000097654	10.7936	0.118462	0.773208	0.153208	0.878234	NA	NA	NA
NA	ENSMUSG00000086083	10.7931	-0.124615	0.781841	-0.159386	0.873365	NA	NA	NA
NA	ENSMUSG00000088273	10.789	-1.23889	0.852662	-1.45297	0.146232	NA	NA	NA
NA	ENSMUSG00000100819	10.7883	0.633538	0.842604	0.751881	0.452122	NA	NA	NA
NA	ENSMUSG00000087942	10.7867	-1.51373	0.914602	-1.65507	0.0979104	NA	NA	NA
NA	ENSMUSG00000108469	10.7837	1.60041	0.833155	1.9209	0.0547444	NA	NA	NA
NA	ENSMUSG00000093861	10.7827	0.114854	0.851219	0.134929	0.892668	NA	NA	NA
NA	ENSMUSG00000086067	10.7805	1.22922	0.933002	1.31748	0.187677	NA	NA	NA
NA	ENSMUSG00000086792	10.7764	1.49561	0.845182	1.76957	0.0767991	NA	NA	NA
NA	ENSMUSG00000105048	10.7764	1.22948	0.786804	1.56263	0.11814	NA	NA	NA
NA	ENSMUSG00000047643	10.7752	0.798856	0.846207	0.944042	0.345148	NA	NA	NA
NA	ENSMUSG00000021908	10.7681	-0.807708	0.800726	-1.00872	0.313109	NA	NA	NA
NA	ENSMUSG00000105615	10.7636	1.62076	0.825133	1.96425	0.0495015	NA	NA	NA
NA	ENSMUSG00000108637	10.7632	0.633226	0.923096	0.685981	0.492725	NA	NA	NA
NA	ENSMUSG00000102751	10.7595	0.552796	0.799757	0.691206	0.489436	NA	NA	NA
NA	ENSMUSG00000075029	10.7526	-0.277513	0.831332	-0.333817	0.738517	NA	NA	NA
NA	ENSMUSG00000095616	10.7521	-0.80421	0.923378	-0.870943	0.383785	NA	NA	NA
NA	ENSMUSG00000089305	10.7506	-0.177276	0.960009	-0.18466	0.853495	NA	NA	NA
NA	ENSMUSG00000103096	10.7497	0.369326	0.823706	0.448371	0.653886	NA	NA	NA
NA	ENSMUSG00000070166	10.7479	1.02841	0.804424	1.27844	0.201093	NA	NA	NA
NA	ENSMUSG00000098294	10.7452	1.44543	0.766685	1.8853	0.0593894	NA	NA	NA
NA	ENSMUSG00000101832	10.7414	0.836845	0.829258	1.00915	0.312903	NA	NA	NA
NA	ENSMUSG00000108088	10.7405	-0.051215	0.81647	-0.0627274	0.949984	NA	NA	NA
NA	ENSMUSG00000100557	10.7331	-0.407425	0.801832	-0.508117	0.611371	NA	NA	NA
NA	ENSMUSG00000088654	10.733	-0.446195	0.813347	-0.548592	0.583286	NA	NA	NA
NA	ENSMUSG00000106670	10.7296	0.971036	0.783362	1.23957	0.215133	NA	NA	NA
NA	ENSMUSG00000087224	10.7269	0.472848	0.805436	0.587071	0.557156	NA	NA	NA
NA	ENSMUSG00000083268	10.7261	-0.165219	0.793366	-0.20825	0.835033	NA	NA	NA
NA	ENSMUSG00000071748	10.726	-0.0500301	0.801415	-0.0624272	0.950223	NA	NA	NA
NA	ENSMUSG00000103127	10.7244	-1.09419	1.04225	-1.04984	0.293794	NA	NA	NA
NA	ENSMUSG00000108147	10.7217	0.695172	0.871795	0.797403	0.425217	NA	NA	NA
NA	ENSMUSG00000109757	10.7214	-1.76769	0.893884	-1.97754	0.0479807	NA	NA	NA
NA	ENSMUSG00000103043	10.7208	2.13387	0.955729	2.23272	0.0255676	NA	NA	NA
NA	ENSMUSG00000062588	10.72	-0.537117	0.840286	-0.639207	0.522688	NA	NA	NA
NA	ENSMUSG00000111525	10.7169	0.536883	0.775923	0.691928	0.488982	NA	NA	NA
NA	ENSMUSG00000081238	10.7162	-1.1883	0.905393	-1.31247	0.189363	NA	NA	NA
NA	ENSMUSG00000082779	10.7143	0.419663	0.840913	0.499057	0.61774	NA	NA	NA
NA	ENSMUSG00000072255	10.7138	0.192597	0.789678	0.243893	0.807314	NA	NA	NA
NA	ENSMUSG00000101496	10.712	0.604893	0.792859	0.762927	0.445507	NA	NA	NA
NA	ENSMUSG00000111873	10.7111	2.36139	0.821656	2.87395	0.00405377	NA	NA	NA
NA	ENSMUSG00000110350	10.7111	0.308129	0.960295	0.320869	0.74831	NA	NA	NA
NA	ENSMUSG00000106537	10.7096	0.811885	0.804264	1.00948	0.312747	NA	NA	NA
NA	ENSMUSG00000088366	10.7051	0.286746	0.912399	0.314277	0.753311	NA	NA	NA
NA	ENSMUSG00000106247	10.704	0.822547	1.90785	0.431138	0.666368	NA	NA	NA
NA	ENSMUSG00000093838	10.7033	0.839901	0.919507	0.913425	0.361019	NA	NA	NA
NA	ENSMUSG00000081498	10.7004	-0.329036	0.910353	-0.361438	0.717772	NA	NA	NA
NA	ENSMUSG00000109426	10.6887	-0.572884	0.87385	-0.655586	0.512091	NA	NA	NA
NA	ENSMUSG00000081563	10.6883	-0.44769	1.083	-0.413379	0.679329	NA	NA	NA
NA	ENSMUSG00000103143	10.6872	1.22398	0.923418	1.32549	0.18501	NA	NA	NA
NA	ENSMUSG00000111577	10.687	1.6255	0.927641	1.75229	0.0797237	NA	NA	NA
NA	ENSMUSG00000088119	10.6858	0.0869217	0.77439	0.112245	0.910629	NA	NA	NA
NA	ENSMUSG00000110315	10.6829	1.1037	0.80031	1.37909	0.167868	NA	NA	NA
NA	ENSMUSG00000087083	10.6772	-0.263994	0.868087	-0.30411	0.761044	NA	NA	NA
NA	ENSMUSG00000100843	10.675	0.207369	0.799678	0.259316	0.795392	NA	NA	NA
NA	ENSMUSG00000110713	10.6743	0.117569	0.806106	0.145848	0.884041	NA	NA	NA
NA	ENSMUSG00000097299	10.6738	1.78006	0.857718	2.07534	0.0379548	NA	NA	NA
NA	ENSMUSG00000084769	10.6697	-0.155433	0.807681	-0.192443	0.847395	NA	NA	NA
NA	ENSMUSG00000108320	10.6692	-0.577728	0.804427	-0.718186	0.472643	NA	NA	NA
NA	ENSMUSG00000089179	10.667	1.40644	0.790484	1.77921	0.0752057	NA	NA	NA
NA	ENSMUSG00000083880	10.6626	0.16767	1.11161	0.150836	0.880105	NA	NA	NA
NA	ENSMUSG00000087522	10.6626	0.947018	0.850691	1.11323	0.265608	NA	NA	NA
NA	ENSMUSG00000094122	10.6623	-0.160969	0.780151	-0.206331	0.836532	NA	NA	NA
NA	ENSMUSG00000107627	10.6593	0.674765	0.835225	0.807884	0.419157	NA	NA	NA
NA	ENSMUSG00000082600	10.6583	0.771011	0.772943	0.997501	0.318522	NA	NA	NA
NA	ENSMUSG00000107947	10.6575	-0.0650437	0.893098	-0.0728292	0.941942	NA	NA	NA
NA	ENSMUSG00000038152	10.6554	0.237469	0.80207	0.29607	0.767177	NA	NA	NA
NA	ENSMUSG00000100515	10.6553	-0.894315	0.856756	-1.04384	0.29656	NA	NA	NA
NA	ENSMUSG00000081698	10.6501	-1.53753	0.907026	-1.69514	0.0900493	NA	NA	NA
NA	ENSMUSG00000087714	10.6453	0.619235	0.772288	0.801819	0.422657	NA	NA	NA
NA	ENSMUSG00000064527	10.6444	0.752197	0.845725	0.889411	0.373782	NA	NA	NA
NA	ENSMUSG00000097525	10.643	0.382093	0.884076	0.432195	0.6656	NA	NA	NA
NA	ENSMUSG00000083680	10.6407	0.517818	0.832495	0.622007	0.533937	NA	NA	NA
NA	ENSMUSG00000109000	10.6368	1.5841	0.861857	1.83801	0.0660608	NA	NA	NA
NA	ENSMUSG00000083345	10.6352	-0.126674	0.920406	-0.137629	0.890534	NA	NA	NA
NA	ENSMUSG00000077227	10.6265	-0.446599	0.826533	-0.540328	0.588971	NA	NA	NA
NA	ENSMUSG00000085923	10.6264	0.790633	0.770272	1.02643	0.304687	NA	NA	NA
NA	ENSMUSG00000108477	10.6147	0.164633	0.912788	0.180363	0.856867	NA	NA	NA
NA	ENSMUSG00000080788	10.6136	-0.0974139	0.899404	-0.108309	0.91375	NA	NA	NA
NA	ENSMUSG00000105596	10.6136	-0.312683	0.8669	-0.360691	0.718331	NA	NA	NA
NA	ENSMUSG00000101535	10.6113	-0.715774	0.836209	-0.855975	0.392012	NA	NA	NA
NA	ENSMUSG00000064836	10.611	2.06935	0.827207	2.50161	0.012363	NA	NA	NA
NA	ENSMUSG00000097832	10.6107	0.971336	0.889141	1.09244	0.274638	NA	NA	NA
NA	ENSMUSG00000081165	10.6089	0.707308	0.775308	0.912292	0.361615	NA	NA	NA
NA	ENSMUSG00000056682	10.608	1.32819	0.915079	1.45145	0.146655	NA	NA	NA
NA	ENSMUSG00000088391	10.6056	-1.09437	0.868093	-1.26066	0.207433	NA	NA	NA
NA	ENSMUSG00000076343	10.6055	0.361586	0.88168	0.41011	0.681726	NA	NA	NA
NA	ENSMUSG00000108776	10.6054	1.0608	0.90778	1.16856	0.24258	NA	NA	NA
NA	ENSMUSG00000108225	10.6014	-0.253245	0.925895	-0.273514	0.784458	NA	NA	NA
NA	ENSMUSG00000111648	10.601	0.162226	1.06359	0.152527	0.878771	NA	NA	NA
NA	ENSMUSG00000109490	10.6006	2.49263	0.934613	2.66702	0.0076528	NA	NA	NA
NA	ENSMUSG00000105571	10.5991	0.291312	0.92185	0.316008	0.751997	NA	NA	NA
NA	ENSMUSG00000081110	10.5963	0.756862	0.832523	0.909119	0.363287	NA	NA	NA
NA	ENSMUSG00000096988	10.5929	-0.863138	0.842464	-1.02454	0.30558	NA	NA	NA
NA	ENSMUSG00000108341	10.5906	0.393032	0.821712	0.478309	0.63243	NA	NA	NA
NA	ENSMUSG00000084617	10.5887	0.518047	0.897536	0.577188	0.563812	NA	NA	NA
NA	ENSMUSG00000104798	10.5831	-0.999847	0.867884	-1.15205	0.2493	NA	NA	NA
NA	ENSMUSG00000082433	10.5811	0.619456	0.844089	0.733876	0.463025	NA	NA	NA
NA	ENSMUSG00000097906	10.581	-2.03577	0.919583	-2.2138	0.0268426	NA	NA	NA
NA	ENSMUSG00000070984	10.5757	0.601673	0.860271	0.6994	0.484302	NA	NA	NA
NA	ENSMUSG00000105511	10.5747	1.01821	0.807807	1.26047	0.207501	NA	NA	NA
NA	ENSMUSG00000110610	10.5705	1.68154	0.807586	2.08219	0.0373255	NA	NA	NA
NA	ENSMUSG00000104512	10.5695	1.42226	0.968791	1.46808	0.142083	NA	NA	NA
NA	ENSMUSG00000105638	10.5672	-0.45011	0.8994	-0.500456	0.616754	NA	NA	NA
NA	ENSMUSG00000087220	10.5665	0.0511161	0.79294	0.064464	0.948601	NA	NA	NA
NA	ENSMUSG00000089313	10.5588	0.114981	0.795104	0.144612	0.885017	NA	NA	NA
NA	ENSMUSG00000085389	10.5565	1.42431	0.949395	1.50023	0.133556	NA	NA	NA
NA	ENSMUSG00000087794	10.5535	0.420679	0.890932	0.472179	0.636799	NA	NA	NA
NA	ENSMUSG00000065738	10.5534	0.297106	0.79431	0.374042	0.708373	NA	NA	NA
NA	ENSMUSG00000102940	10.5516	-0.448074	0.925155	-0.484323	0.628157	NA	NA	NA
NA	ENSMUSG00000089791	10.5508	0.377038	0.79486	0.474345	0.635254	NA	NA	NA
NA	ENSMUSG00000106214	10.5467	-1.6067	1.07019	-1.50132	0.133272	NA	NA	NA
NA	ENSMUSG00000064764	10.5442	0.728307	0.851391	0.855432	0.392312	NA	NA	NA
NA	ENSMUSG00000099316	10.5423	-0.613923	0.889044	-0.690543	0.489853	NA	NA	NA
NA	ENSMUSG00000099157	10.5403	0.1677	0.833031	0.201313	0.840453	NA	NA	NA
NA	ENSMUSG00000063556	10.5362	-0.408424	0.849196	-0.480954	0.630549	NA	NA	NA
NA	ENSMUSG00000083584	10.5333	0.0507667	0.88281	0.0575058	0.954142	NA	NA	NA
NA	ENSMUSG00000093554	10.5332	0.425226	0.859546	0.49471	0.620805	NA	NA	NA
NA	ENSMUSG00000081618	10.5307	1.23318	0.926562	1.33092	0.183215	NA	NA	NA
NA	ENSMUSG00000081043	10.5305	1.25081	0.854192	1.46432	0.143106	NA	NA	NA
NA	ENSMUSG00000096238	10.5235	0.472188	0.834029	0.566153	0.57129	NA	NA	NA
NA	ENSMUSG00000103931	10.5217	-0.139906	0.855491	-0.163539	0.870094	NA	NA	NA
NA	ENSMUSG00000099068	10.5183	-1.13777	0.989855	-1.14943	0.250379	NA	NA	NA
NA	ENSMUSG00000104681	10.5139	0.539067	0.900155	0.59886	0.549266	NA	NA	NA
NA	ENSMUSG00000083208	10.5137	-1.54352	0.954663	-1.61682	0.105918	NA	NA	NA
NA	ENSMUSG00000076887	10.5111	-0.290408	0.871901	-0.333075	0.739078	NA	NA	NA
NA	ENSMUSG00000065045	10.5088	0.361291	1.05902	0.341157	0.732986	NA	NA	NA
NA	ENSMUSG00000110109	10.5082	0.388818	0.884605	0.439538	0.660272	NA	NA	NA
NA	ENSMUSG00000091718	10.5057	0.527922	0.893088	0.59112	0.55444	NA	NA	NA
NA	ENSMUSG00000092536	10.5041	2.62785	0.978329	2.68606	0.00722999	NA	NA	NA
NA	ENSMUSG00000059835	10.4999	1.08941	0.883039	1.2337	0.217313	NA	NA	NA
NA	ENSMUSG00000097804	10.4971	1.38933	0.854904	1.62513	0.104135	NA	NA	NA
NA	ENSMUSG00000088150	10.4967	0.175447	1.0393	0.168812	0.865944	NA	NA	NA
NA	ENSMUSG00000086154	10.494	-0.185087	0.794057	-0.23309	0.815692	NA	NA	NA
NA	ENSMUSG00000100341	10.4922	-1.42826	0.987752	-1.44597	0.148185	NA	NA	NA
NA	ENSMUSG00000097159	10.4921	0.873843	0.781594	1.11803	0.263556	NA	NA	NA
NA	ENSMUSG00000088005	10.4899	-0.645766	0.804602	-0.802592	0.422211	NA	NA	NA
NA	ENSMUSG00000054247	10.4869	-0.110433	1.00316	-0.110085	0.912342	NA	NA	NA
NA	ENSMUSG00000106812	10.4851	1.37579	0.926114	1.48555	0.137398	NA	NA	NA
NA	ENSMUSG00000103452	10.485	0.591627	0.862072	0.686285	0.492533	NA	NA	NA
NA	ENSMUSG00000097783	10.4845	1.43728	0.849699	1.69152	0.0907377	NA	NA	NA
NA	ENSMUSG00000093251	10.4824	1.73131	0.820546	2.10994	0.0348632	NA	NA	NA
NA	ENSMUSG00000101447	10.4821	-1.3888	0.91679	-1.51485	0.129811	NA	NA	NA
NA	ENSMUSG00000108819	10.4821	0.485806	0.783837	0.61978	0.535403	NA	NA	NA
NA	ENSMUSG00000097226	10.4749	1.83095	0.787534	2.32491	0.0200768	NA	NA	NA
NA	ENSMUSG00000104088	10.4745	-0.533202	0.871506	-0.611816	0.540659	NA	NA	NA
NA	ENSMUSG00000073699	10.474	-0.576927	0.936283	-0.616189	0.53777	NA	NA	NA
NA	ENSMUSG00000086996	10.4707	-0.360535	0.971506	-0.371109	0.710556	NA	NA	NA
NA	ENSMUSG00000106863	10.4701	0.0712174	1.02169	0.0697056	0.944428	NA	NA	NA
NA	ENSMUSG00000104967	10.4683	-1.0146	0.953111	-1.06452	0.287095	NA	NA	NA
NA	ENSMUSG00000081635	10.4681	-1.19669	0.997954	-1.19915	0.230471	NA	NA	NA
NA	ENSMUSG00000111325	10.4678	-0.69973	0.916842	-0.763196	0.445346	NA	NA	NA
NA	ENSMUSG00000089718	10.4664	0.127681	0.962429	0.132665	0.894458	NA	NA	NA
NA	ENSMUSG00000107449	10.465	0.364885	0.98345	0.371026	0.710618	NA	NA	NA
NA	ENSMUSG00000102113	10.4643	-0.502078	0.972425	-0.516316	0.605634	NA	NA	NA
NA	ENSMUSG00000097989	10.464	-0.560726	0.814458	-0.688465	0.49116	NA	NA	NA
NA	ENSMUSG00000104557	10.464	-0.128546	0.85328	-0.150649	0.880253	NA	NA	NA
NA	ENSMUSG00000093689	10.4629	-0.283911	1.09073	-0.260295	0.794636	NA	NA	NA
NA	ENSMUSG00000107092	10.4615	1.08634	0.847489	1.28184	0.1999	NA	NA	NA
NA	ENSMUSG00000080057	10.4599	0.718164	0.813675	0.882617	0.377443	NA	NA	NA
NA	ENSMUSG00000107086	10.4573	0.412408	0.859353	0.479905	0.631295	NA	NA	NA
NA	ENSMUSG00000087146	10.4566	0.196331	0.805585	0.243712	0.807454	NA	NA	NA
NA	ENSMUSG00000098232	10.4553	-0.355281	0.936203	-0.379491	0.704323	NA	NA	NA
NA	ENSMUSG00000094797	10.4553	0.132515	1.02744	0.128976	0.897377	NA	NA	NA
NA	ENSMUSG00000104188	10.4538	0.944376	0.81441	1.15958	0.246219	NA	NA	NA
NA	ENSMUSG00000107989	10.4527	0.251467	0.819456	0.30687	0.758942	NA	NA	NA
NA	ENSMUSG00000102645	10.4505	-0.278222	0.870171	-0.319733	0.749171	NA	NA	NA
NA	ENSMUSG00000106492	10.4504	0.618044	0.914771	0.675628	0.499277	NA	NA	NA
NA	ENSMUSG00000099749	10.4496	1.03722	0.896366	1.15714	0.247217	NA	NA	NA
NA	ENSMUSG00000100093	10.4489	1.53501	1.08473	1.4151	0.157038	NA	NA	NA
NA	ENSMUSG00000105456	10.4476	0.871751	0.930286	0.937079	0.348718	NA	NA	NA
NA	ENSMUSG00000090793	10.4458	-0.0517207	0.906906	-0.0570298	0.954521	NA	NA	NA
NA	ENSMUSG00000092392	10.4438	0.821633	0.803021	1.02318	0.306224	NA	NA	NA
NA	ENSMUSG00000083603	10.4433	-0.934579	0.871295	-1.07263	0.283436	NA	NA	NA
NA	ENSMUSG00000084591	10.4376	1.09654	0.841336	1.30334	0.19246	NA	NA	NA
NA	ENSMUSG00000084330	10.4371	-0.72284	0.864653	-0.835989	0.403161	NA	NA	NA
NA	ENSMUSG00000106598	10.4324	0.408967	0.842032	0.48569	0.627187	NA	NA	NA
NA	ENSMUSG00000083311	10.4309	-0.0135729	0.929007	-0.0146101	0.988343	NA	NA	NA
NA	ENSMUSG00000084892	10.4272	1.07123	0.777782	1.37729	0.168422	NA	NA	NA
NA	ENSMUSG00000085710	10.4216	-1.67087	1.01151	-1.65187	0.0985621	NA	NA	NA
NA	ENSMUSG00000109964	10.4207	0.138207	0.828134	0.166889	0.867457	NA	NA	NA
NA	ENSMUSG00000100100	10.4195	-2.67662	2.41091	-1.11021	0.266907	NA	NA	NA
NA	ENSMUSG00000084797	10.4186	0.631692	0.840091	0.751932	0.452092	NA	NA	NA
NA	ENSMUSG00000081516	10.4176	0.104378	0.817834	0.127628	0.898444	NA	NA	NA
NA	ENSMUSG00000083922	10.4132	1.25998	0.886703	1.42097	0.155325	NA	NA	NA
NA	ENSMUSG00000106913	10.4108	1.63266	0.854379	1.91093	0.0560141	NA	NA	NA
NA	ENSMUSG00000103626	10.4094	0.00132761	0.989828	0.00134125	0.99893	NA	NA	NA
NA	ENSMUSG00000084772	10.4078	1.4133	0.81458	1.73501	0.0827395	NA	NA	NA
NA	ENSMUSG00000093580	10.4075	-0.243537	0.80251	-0.303469	0.761533	NA	NA	NA
NA	ENSMUSG00000108657	10.4024	0.585096	0.822694	0.711195	0.476963	NA	NA	NA
NA	ENSMUSG00000104156	10.4002	0.266573	0.841722	0.316699	0.751472	NA	NA	NA
NA	ENSMUSG00000085606	10.3967	1.07831	0.810213	1.3309	0.183222	NA	NA	NA
NA	ENSMUSG00000086866	10.3942	-0.113639	0.849887	-0.133711	0.893631	NA	NA	NA
NA	ENSMUSG00000085507	10.3923	-0.859321	0.89177	-0.963612	0.33524	NA	NA	NA
NA	ENSMUSG00000078183	10.3912	-1.80581	1.00753	-1.79231	0.0730829	NA	NA	NA
NA	ENSMUSG00000102434	10.3866	0.364589	0.908258	0.401416	0.688114	NA	NA	NA
NA	ENSMUSG00000084870	10.3855	-0.483819	0.865346	-0.559104	0.576091	NA	NA	NA
NA	ENSMUSG00000077639	10.3848	0.762257	0.797367	0.955967	0.339089	NA	NA	NA
NA	ENSMUSG00000110455	10.383	0.0180379	0.922302	0.0195575	0.984396	NA	NA	NA
NA	ENSMUSG00000094041	10.379	0.124382	0.858694	0.144851	0.884829	NA	NA	NA
NA	ENSMUSG00000109177	10.3763	0.545168	0.936381	0.582207	0.560427	NA	NA	NA
NA	ENSMUSG00000077494	10.3755	1.47916	0.89431	1.65397	0.098134	NA	NA	NA
NA	ENSMUSG00000057215	10.3742	-0.0050656	0.835057	-0.00606618	0.99516	NA	NA	NA
NA	ENSMUSG00000104212	10.3736	-0.033142	0.794874	-0.0416947	0.966742	NA	NA	NA
NA	ENSMUSG00000111453	10.3726	-0.597249	0.932425	-0.640533	0.521826	NA	NA	NA
NA	ENSMUSG00000110784	10.3694	-0.478618	0.887128	-0.539514	0.589532	NA	NA	NA
NA	ENSMUSG00000097001	10.3677	-0.619123	1.00878	-0.613735	0.53939	NA	NA	NA
NA	ENSMUSG00000105876	10.3654	0.505677	0.785478	0.643783	0.519716	NA	NA	NA
NA	ENSMUSG00000083026	10.364	0.324756	0.915695	0.354655	0.722848	NA	NA	NA
NA	ENSMUSG00000065115	10.362	1.19823	0.865537	1.38437	0.166244	NA	NA	NA
NA	ENSMUSG00000065911	10.3617	-0.790779	0.941671	-0.839761	0.401042	NA	NA	NA
NA	ENSMUSG00000105042	10.3606	0.177269	0.821009	0.215916	0.829053	NA	NA	NA
NA	ENSMUSG00000108675	10.3589	1.23343	0.865605	1.42493	0.154177	NA	NA	NA
NA	ENSMUSG00000104190	10.3587	1.37997	0.807242	1.70948	0.0873615	NA	NA	NA
NA	ENSMUSG00000100346	10.357	0.489444	1.0002	0.489346	0.624597	NA	NA	NA
NA	ENSMUSG00000090370	10.3539	0.158528	0.798133	0.198624	0.842557	NA	NA	NA
NA	ENSMUSG00000101926	10.3534	-1.32205	0.927649	-1.42516	0.15411	NA	NA	NA
NA	ENSMUSG00000083127	10.3529	0.755204	0.880088	0.858101	0.390837	NA	NA	NA
NA	ENSMUSG00000089916	10.3525	-0.338805	0.895773	-0.378226	0.705263	NA	NA	NA
NA	ENSMUSG00000078677	10.3508	1.0404	0.793784	1.31069	0.189964	NA	NA	NA
NA	ENSMUSG00000096958	10.3503	0.747803	0.82511	0.906306	0.364774	NA	NA	NA
NA	ENSMUSG00000110338	10.3473	0.541823	0.82201	0.659144	0.509803	NA	NA	NA
NA	ENSMUSG00000109860	10.3464	-3.2636	1.24912	-2.61272	0.0089824	NA	NA	NA
NA	ENSMUSG00000090186	10.3449	-0.0362954	0.876907	-0.0413903	0.966985	NA	NA	NA
NA	ENSMUSG00000083332	10.3442	0.777307	0.811674	0.957659	0.338235	NA	NA	NA
NA	ENSMUSG00000081574	10.3414	0.976003	0.875559	1.11472	0.264971	NA	NA	NA
NA	ENSMUSG00000110617	10.3363	0.641348	0.840492	0.763063	0.445426	NA	NA	NA
NA	ENSMUSG00000087197	10.3362	0.41924	0.966235	0.43389	0.664368	NA	NA	NA
NA	ENSMUSG00000085579	10.3354	1.13658	0.861502	1.3193	0.18707	NA	NA	NA
NA	ENSMUSG00000093760	10.3329	0.674123	0.839291	0.803205	0.421856	NA	NA	NA
NA	ENSMUSG00000105851	10.3328	-1.20377	0.847036	-1.42116	0.155271	NA	NA	NA
NA	ENSMUSG00000106885	10.3289	0.757923	0.85362	0.887893	0.374598	NA	NA	NA
NA	ENSMUSG00000106195	10.3269	-0.769608	0.86618	-0.888508	0.374268	NA	NA	NA
NA	ENSMUSG00000103156	10.3235	0.890667	0.94581	0.941697	0.346348	NA	NA	NA
NA	ENSMUSG00000104036	10.3222	0.167931	0.890517	0.188578	0.850424	NA	NA	NA
NA	ENSMUSG00000082867	10.3202	-0.0901149	0.924643	-0.0974592	0.922362	NA	NA	NA
NA	ENSMUSG00000111540	10.315	0.379701	0.868277	0.437304	0.661891	NA	NA	NA
NA	ENSMUSG00000082907	10.3127	-1.06082	0.947569	-1.11952	0.262919	NA	NA	NA
NA	ENSMUSG00000085337	10.3108	0.108765	0.876594	0.124076	0.901255	NA	NA	NA
NA	ENSMUSG00000047384	10.3088	0.319688	0.818689	0.390488	0.696176	NA	NA	NA
NA	ENSMUSG00000083808	10.3086	0.399718	0.917843	0.435497	0.663201	NA	NA	NA
NA	ENSMUSG00000082922	10.3067	-0.191334	0.897198	-0.213257	0.831126	NA	NA	NA
NA	ENSMUSG00000102219	10.3044	1.4629	0.818396	1.78753	0.0738524	NA	NA	NA
NA	ENSMUSG00000084831	10.3025	-0.15706	0.866587	-0.18124	0.856179	NA	NA	NA
NA	ENSMUSG00000103516	10.2993	1.21356	0.927963	1.30777	0.190953	NA	NA	NA
NA	ENSMUSG00000087575	10.2985	0.531949	0.823963	0.645598	0.51854	NA	NA	NA
NA	ENSMUSG00000075288	10.2983	-0.546605	0.88017	-0.621022	0.534585	NA	NA	NA
NA	ENSMUSG00000109889	10.2954	0.420748	0.946705	0.444434	0.656729	NA	NA	NA
NA	ENSMUSG00000110964	10.291	1.65862	0.978013	1.69591	0.0899033	NA	NA	NA
NA	ENSMUSG00000106382	10.2891	-0.541616	1.01655	-0.532799	0.594173	NA	NA	NA
NA	ENSMUSG00000108419	10.283	-0.363379	0.921111	-0.3945	0.693212	NA	NA	NA
NA	ENSMUSG00000088955	10.2819	-0.329535	0.948627	-0.347381	0.728305	NA	NA	NA
NA	ENSMUSG00000109765	10.2806	0.95558	0.994073	0.961277	0.336413	NA	NA	NA
NA	ENSMUSG00000099946	10.2762	0.34936	0.923519	0.378293	0.705213	NA	NA	NA
NA	ENSMUSG00000104576	10.272	0.816955	0.85648	0.953852	0.340158	NA	NA	NA
NA	ENSMUSG00000077360	10.2695	-0.537497	0.854047	-0.629353	0.529118	NA	NA	NA
NA	ENSMUSG00000104411	10.2692	-1.74406	0.968094	-1.80154	0.0716179	NA	NA	NA
NA	ENSMUSG00000090211	10.2623	0.495171	0.821687	0.602627	0.546757	NA	NA	NA
NA	ENSMUSG00000082526	10.2619	-0.36216	1.11688	-0.32426	0.745741	NA	NA	NA
NA	ENSMUSG00000108505	10.2614	-0.0482379	0.785048	-0.0614458	0.951004	NA	NA	NA
NA	ENSMUSG00000092165	10.2589	0.448928	0.837902	0.535777	0.592113	NA	NA	NA
NA	ENSMUSG00000109740	10.258	0.965971	0.92525	1.04401	0.29648	NA	NA	NA
NA	ENSMUSG00000108097	10.2562	0.170522	1.02322	0.166652	0.867644	NA	NA	NA
NA	ENSMUSG00000101007	10.253	0.383906	0.842321	0.455771	0.648555	NA	NA	NA
NA	ENSMUSG00000108412	10.2511	0.796761	0.896551	0.888695	0.374167	NA	NA	NA
NA	ENSMUSG00000039684	10.2494	-0.180618	0.90061	-0.200551	0.84105	NA	NA	NA
NA	ENSMUSG00000097592	10.2467	0.600234	0.895351	0.670389	0.50261	NA	NA	NA
NA	ENSMUSG00000103091	10.2461	0.587621	0.944464	0.622175	0.533827	NA	NA	NA
NA	ENSMUSG00000090242	10.2449	-0.649028	0.9973	-0.650785	0.515185	NA	NA	NA
NA	ENSMUSG00000111108	10.2447	-2.1193	0.964886	-2.19642	0.0280617	NA	NA	NA
NA	ENSMUSG00000070853	10.2439	-1.37842	0.897337	-1.53612	0.124508	NA	NA	NA
NA	ENSMUSG00000073778	10.2385	0.336139	0.881982	0.381118	0.703116	NA	NA	NA
NA	ENSMUSG00000088577	10.2376	0.599075	0.786116	0.762069	0.446019	NA	NA	NA
NA	ENSMUSG00000096138	10.2369	0.887482	0.905631	0.97996	0.327106	NA	NA	NA
NA	ENSMUSG00000104192	10.2353	0.502747	0.883154	0.569263	0.569177	NA	NA	NA
NA	ENSMUSG00000106525	10.2344	-0.350364	0.840522	-0.416841	0.676794	NA	NA	NA
NA	ENSMUSG00000082576	10.2325	-0.387718	0.860917	-0.450355	0.652455	NA	NA	NA
NA	ENSMUSG00000065111	10.2325	-0.109964	0.883646	-0.124443	0.900964	NA	NA	NA
NA	ENSMUSG00000082018	10.2301	-0.131452	0.945421	-0.139041	0.889418	NA	NA	NA
NA	ENSMUSG00000109268	10.2259	0.550294	0.924358	0.595326	0.551626	NA	NA	NA
NA	ENSMUSG00000080815	10.2219	1.20302	0.875906	1.37346	0.169609	NA	NA	NA
NA	ENSMUSG00000105410	10.2217	-0.0795279	0.999164	-0.0795944	0.93656	NA	NA	NA
NA	ENSMUSG00000087527	10.2198	-0.485281	0.876432	-0.5537	0.579784	NA	NA	NA
NA	ENSMUSG00000098035	10.2193	0.655799	0.845871	0.775294	0.438166	NA	NA	NA
NA	ENSMUSG00000108890	10.2173	-0.163217	0.848282	-0.192409	0.847422	NA	NA	NA
NA	ENSMUSG00000090117	10.2169	-1.114	0.872007	-1.27751	0.201422	NA	NA	NA
NA	ENSMUSG00000110399	10.2141	-0.489748	0.999975	-0.489761	0.624303	NA	NA	NA
NA	ENSMUSG00000081667	10.2134	-0.491293	0.838397	-0.585991	0.557882	NA	NA	NA
NA	ENSMUSG00000110667	10.2103	0.0629913	0.888837	0.0708694	0.943502	NA	NA	NA
NA	ENSMUSG00000108055	10.209	0.49096	0.861195	0.570092	0.568615	NA	NA	NA
NA	ENSMUSG00000097414	10.207	0.531013	0.83774	0.633864	0.52617	NA	NA	NA
NA	ENSMUSG00000103215	10.2033	1.00029	1.08561	0.921408	0.356837	NA	NA	NA
NA	ENSMUSG00000104163	10.2021	-1.73869	0.988105	-1.75962	0.0784724	NA	NA	NA
NA	ENSMUSG00000081943	10.2016	0.739197	0.894909	0.826003	0.408803	NA	NA	NA
NA	ENSMUSG00000089709	10.2015	0.120415	0.878067	0.137137	0.890923	NA	NA	NA
NA	ENSMUSG00000110840	10.2004	-0.597428	1.04345	-0.572549	0.56695	NA	NA	NA
NA	ENSMUSG00000101754	10.1992	0.493246	0.817911	0.603056	0.546471	NA	NA	NA
NA	ENSMUSG00000084837	10.1977	1.3252	0.790698	1.67599	0.0937398	NA	NA	NA
NA	ENSMUSG00000102287	10.1946	1.30673	0.870768	1.50066	0.133443	NA	NA	NA
NA	ENSMUSG00000105405	10.1944	-1.98167	0.95503	-2.07499	0.0379879	NA	NA	NA
NA	ENSMUSG00000082877	10.1916	0.902519	0.833042	1.0834	0.27863	NA	NA	NA
NA	ENSMUSG00000108266	10.1901	-0.0193909	1.12655	-0.0172127	0.986267	NA	NA	NA
NA	ENSMUSG00000103635	10.1839	1.15829	0.945284	1.22534	0.220447	NA	NA	NA
NA	ENSMUSG00000103559	10.1834	-1.68292	1.0529	-1.59837	0.109961	NA	NA	NA
NA	ENSMUSG00000099754	10.1825	0.194371	0.830983	0.233905	0.815059	NA	NA	NA
NA	ENSMUSG00000108754	10.1808	0.974255	1.12915	0.86282	0.388236	NA	NA	NA
NA	ENSMUSG00000101751	10.1795	0.15889	0.897186	0.177098	0.859432	NA	NA	NA
NA	ENSMUSG00000082676	10.1785	2.02208	0.848641	2.38273	0.0171846	NA	NA	NA
NA	ENSMUSG00000106738	10.1779	0.596265	0.918003	0.649524	0.516	NA	NA	NA
NA	ENSMUSG00000102184	10.1776	1.31422	0.867703	1.5146	0.129874	NA	NA	NA
NA	ENSMUSG00000095649	10.1753	0.392605	0.91292	0.430054	0.667156	NA	NA	NA
NA	ENSMUSG00000055093	10.1736	0.446017	0.820949	0.543295	0.586927	NA	NA	NA
NA	ENSMUSG00000089753	10.1719	0.520967	0.813053	0.640754	0.521682	NA	NA	NA
NA	ENSMUSG00000087422	10.1687	-1.12292	0.917904	-1.22335	0.221196	NA	NA	NA
NA	ENSMUSG00000097965	10.1681	1.08744	0.872637	1.24616	0.212707	NA	NA	NA
NA	ENSMUSG00000106925	10.1672	1.31238	0.814309	1.61165	0.107038	NA	NA	NA
NA	ENSMUSG00000105983	10.1612	-0.707918	0.979677	-0.722603	0.469924	NA	NA	NA
NA	ENSMUSG00000086636	10.1605	0.226628	0.831207	0.27265	0.785122	NA	NA	NA
NA	ENSMUSG00000110793	10.1568	0.0366938	0.843564	0.0434986	0.965304	NA	NA	NA
NA	ENSMUSG00000110033	10.1566	-0.637001	0.965061	-0.660064	0.509213	NA	NA	NA
NA	ENSMUSG00000080927	10.1473	-0.843857	0.938	-0.899634	0.368315	NA	NA	NA
NA	ENSMUSG00000105775	10.1465	-0.959011	0.905578	-1.059	0.289598	NA	NA	NA
NA	ENSMUSG00000082744	10.1452	0.613879	0.919675	0.667496	0.504455	NA	NA	NA
NA	ENSMUSG00000108491	10.1446	1.1771	0.848369	1.38748	0.165295	NA	NA	NA
NA	ENSMUSG00000085665	10.1421	0.983463	0.800828	1.22806	0.219425	NA	NA	NA
NA	ENSMUSG00000092328	10.14	-0.0812198	0.884991	-0.0917747	0.926877	NA	NA	NA
NA	ENSMUSG00000109004	10.1386	-1.71174	1.04443	-1.63893	0.101228	NA	NA	NA
NA	ENSMUSG00000082860	10.1384	-0.113093	0.886349	-0.127594	0.89847	NA	NA	NA
NA	ENSMUSG00000082117	10.1383	0.011339	0.879106	0.0128983	0.989709	NA	NA	NA
NA	ENSMUSG00000084830	10.1308	1.04926	0.853521	1.22934	0.218946	NA	NA	NA
NA	ENSMUSG00000107729	10.1293	-0.737883	0.937366	-0.787188	0.431172	NA	NA	NA
NA	ENSMUSG00000102653	10.1263	0.647109	0.845818	0.765069	0.44423	NA	NA	NA
NA	ENSMUSG00000111866	10.1222	1.76972	0.825429	2.144	0.032033	NA	NA	NA
NA	ENSMUSG00000091003	10.1184	1.6985	0.944677	1.79796	0.0721827	NA	NA	NA
NA	ENSMUSG00000103679	10.1162	-0.995846	1.12019	-0.888993	0.374007	NA	NA	NA
NA	ENSMUSG00000081444	10.1152	0.463734	0.909421	0.509922	0.610106	NA	NA	NA
NA	ENSMUSG00000102833	10.1145	-1.0173	0.990434	-1.02712	0.304363	NA	NA	NA
NA	ENSMUSG00000104474	10.1097	0.808123	0.878692	0.919689	0.357735	NA	NA	NA
NA	ENSMUSG00000105939	10.1079	0.207088	0.863013	0.23996	0.810361	NA	NA	NA
NA	ENSMUSG00000084582	10.101	1.1193	0.925478	1.20943	0.226499	NA	NA	NA
NA	ENSMUSG00000094392	10.1007	-1.12056	0.886723	-1.26371	0.206334	NA	NA	NA
NA	ENSMUSG00000106534	10.0989	-1.48608	0.867693	-1.71268	0.0867717	NA	NA	NA
NA	ENSMUSG00000080888	10.0977	-0.96363	0.927995	-1.0384	0.299084	NA	NA	NA
NA	ENSMUSG00000052629	10.0936	0.217923	0.817344	0.266623	0.789759	NA	NA	NA
NA	ENSMUSG00000096844	10.0914	0.430548	0.80929	0.532007	0.594721	NA	NA	NA
NA	ENSMUSG00000098137	10.0884	0.423895	0.844323	0.502054	0.61563	NA	NA	NA
NA	ENSMUSG00000097612	10.087	-0.600021	0.901102	-0.665875	0.505491	NA	NA	NA
NA	ENSMUSG00000070713	10.0859	1.29855	0.884155	1.46869	0.141918	NA	NA	NA
NA	ENSMUSG00000092625	10.0833	-0.718458	0.890477	-0.806824	0.419768	NA	NA	NA
NA	ENSMUSG00000094518	10.082	0.11605	0.807979	0.14363	0.885792	NA	NA	NA
NA	ENSMUSG00000098259	10.081	-0.271182	0.968298	-0.280061	0.779431	NA	NA	NA
NA	ENSMUSG00000074292	10.076	0.502697	0.844242	0.595442	0.551548	NA	NA	NA
NA	ENSMUSG00000106246	10.075	1.2193	0.802763	1.51888	0.128793	NA	NA	NA
NA	ENSMUSG00000064686	10.0722	0.772609	0.821964	0.939954	0.347241	NA	NA	NA
NA	ENSMUSG00000082398	10.0714	0.934331	0.887787	1.05243	0.292604	NA	NA	NA
NA	ENSMUSG00000096403	10.0646	0.223833	0.808318	0.276912	0.781847	NA	NA	NA
NA	ENSMUSG00000089093	10.0588	0.229564	0.893669	0.256878	0.797273	NA	NA	NA
NA	ENSMUSG00000082185	10.0552	-0.533427	0.900964	-0.592063	0.553809	NA	NA	NA
NA	ENSMUSG00000080898	10.0551	-0.695177	1.03739	-0.670123	0.502779	NA	NA	NA
NA	ENSMUSG00000092224	10.0524	-0.575431	0.933422	-0.616475	0.537581	NA	NA	NA
NA	ENSMUSG00000085027	10.0522	1.06293	0.870158	1.22153	0.221884	NA	NA	NA
NA	ENSMUSG00000094605	10.0518	-0.643362	0.82273	-0.781984	0.434224	NA	NA	NA
NA	ENSMUSG00000105124	10.0502	-0.170234	0.863777	-0.197081	0.843764	NA	NA	NA
NA	ENSMUSG00000108687	10.0493	0.0540006	0.904215	0.059721	0.952378	NA	NA	NA
NA	ENSMUSG00000108969	10.0459	0.663631	0.892857	0.743267	0.45732	NA	NA	NA
NA	ENSMUSG00000082711	10.0458	0.320009	0.813383	0.39343	0.694002	NA	NA	NA
NA	ENSMUSG00000085262	10.0458	0.635304	0.956612	0.664119	0.506614	NA	NA	NA
NA	ENSMUSG00000105482	10.0435	0.416127	0.980731	0.424303	0.671345	NA	NA	NA
NA	ENSMUSG00000086633	10.0385	-0.165195	0.930975	-0.177443	0.859161	NA	NA	NA
NA	ENSMUSG00000107748	10.0324	0.150391	0.941939	0.159661	0.873148	NA	NA	NA
NA	ENSMUSG00000105024	10.0298	-0.344395	0.950992	-0.362142	0.717246	NA	NA	NA
NA	ENSMUSG00000089103	10.0294	-1.21686	0.941131	-1.29298	0.19602	NA	NA	NA
NA	ENSMUSG00000082321	10.0281	0.988145	0.961471	1.02774	0.304071	NA	NA	NA
NA	ENSMUSG00000093051	10.0268	-0.758219	0.890086	-0.851849	0.394298	NA	NA	NA
NA	ENSMUSG00000093634	10.026	-0.369745	0.961736	-0.384455	0.700641	NA	NA	NA
NA	ENSMUSG00000087180	10.0259	-2.19454	0.985113	-2.22771	0.0259	NA	NA	NA
NA	ENSMUSG00000087225	10.0226	0.097609	0.869712	0.112231	0.91064	NA	NA	NA
NA	ENSMUSG00000083355	10.021	-0.750646	0.96258	-0.779826	0.435493	NA	NA	NA
NA	ENSMUSG00000080779	10.0185	0.105897	0.801163	0.132179	0.894843	NA	NA	NA
NA	ENSMUSG00000089096	10.0177	1.29624	1.03275	1.25513	0.20943	NA	NA	NA
NA	ENSMUSG00000088775	10.017	0.264763	0.889868	0.297531	0.766061	NA	NA	NA
NA	ENSMUSG00000102393	10.0167	0.959659	0.896147	1.07087	0.284227	NA	NA	NA
NA	ENSMUSG00000065623	10.0157	-0.23317	0.877917	-0.265595	0.790551	NA	NA	NA
NA	ENSMUSG00000102123	10.0143	0.0935984	0.884474	0.105824	0.915722	NA	NA	NA
NA	ENSMUSG00000101729	10.0131	2.14217	1.0501	2.03998	0.0413526	NA	NA	NA
NA	ENSMUSG00000104816	10.0101	-0.843582	0.898753	-0.938614	0.347929	NA	NA	NA
NA	ENSMUSG00000102677	10.0088	1.01895	0.820039	1.24256	0.214031	NA	NA	NA
NA	ENSMUSG00000083837	10.0058	-0.48474	0.877866	-0.55218	0.580825	NA	NA	NA
NA	ENSMUSG00000104638	10.0039	0.102065	0.849353	0.120168	0.90435	NA	NA	NA
NA	ENSMUSG00000087302	10.0018	0.264906	0.923666	0.286798	0.774267	NA	NA	NA
NA	ENSMUSG00000054031	10.0004	-0.435143	0.830959	-0.523664	0.600512	NA	NA	NA
NA	ENSMUSG00000058934	9.99819	1.48703	0.83848	1.77348	0.0761496	NA	NA	NA
NA	ENSMUSG00000082855	9.99555	0.138377	0.792711	0.174561	0.861424	NA	NA	NA
NA	ENSMUSG00000104781	9.99419	0.300184	0.832533	0.360567	0.718423	NA	NA	NA
NA	ENSMUSG00000090284	9.99206	0.043922	0.826456	0.053145	0.957616	NA	NA	NA
NA	ENSMUSG00000086719	9.99094	-0.48315	0.82194	-0.587816	0.556656	NA	NA	NA
NA	ENSMUSG00000099476	9.99089	-1.01059	0.890876	-1.13438	0.256637	NA	NA	NA
NA	ENSMUSG00000087428	9.9869	0.367889	0.850101	0.432759	0.66519	NA	NA	NA
NA	ENSMUSG00000092306	9.98672	1.34743	0.842575	1.59918	0.109781	NA	NA	NA
NA	ENSMUSG00000087277	9.98381	-0.193835	0.892044	-0.217293	0.82798	NA	NA	NA
NA	ENSMUSG00000093334	9.98241	0.638436	0.849341	0.751684	0.452241	NA	NA	NA
NA	ENSMUSG00000107981	9.98237	-1.30829	1.00765	-1.29836	0.194164	NA	NA	NA
NA	ENSMUSG00000089259	9.97943	-0.220322	0.953645	-0.231031	0.817291	NA	NA	NA
NA	ENSMUSG00000102895	9.97939	-0.875572	0.902773	-0.96987	0.332111	NA	NA	NA
NA	ENSMUSG00000092072	9.97781	0.0138305	0.861034	0.0160627	0.987184	NA	NA	NA
NA	ENSMUSG00000080321	9.9729	0.894154	0.861819	1.03752	0.299494	NA	NA	NA
NA	ENSMUSG00000081544	9.96826	1.09428	0.875247	1.25026	0.211206	NA	NA	NA
NA	ENSMUSG00000082683	9.96786	-0.175899	1.01513	-0.173277	0.862434	NA	NA	NA
NA	ENSMUSG00000087265	9.96749	-0.225135	0.893938	-0.251847	0.80116	NA	NA	NA
NA	ENSMUSG00000097196	9.966	-0.626577	1.08099	-0.579631	0.562163	NA	NA	NA
NA	ENSMUSG00000086478	9.96598	0.10872	0.829157	0.131121	0.89568	NA	NA	NA
NA	ENSMUSG00000103026	9.965	-0.39897	0.881593	-0.452556	0.650869	NA	NA	NA
NA	ENSMUSG00000111666	9.96315	-0.289519	0.876042	-0.330485	0.741033	NA	NA	NA
NA	ENSMUSG00000084380	9.96158	-0.10955	0.825334	-0.132735	0.894403	NA	NA	NA
NA	ENSMUSG00000103279	9.95739	-1.19147	0.955312	-1.24721	0.212322	NA	NA	NA
NA	ENSMUSG00000084296	9.95535	1.15517	0.9616	1.2013	0.229634	NA	NA	NA
NA	ENSMUSG00000079223	9.95532	0.375997	1.18246	0.317978	0.750502	NA	NA	NA
NA	ENSMUSG00000081068	9.95434	-0.295311	0.940183	-0.3141	0.753445	NA	NA	NA
NA	ENSMUSG00000087239	9.95418	-0.710833	0.896197	-0.793166	0.427681	NA	NA	NA
NA	ENSMUSG00000078193	9.95251	-0.712153	0.85545	-0.83249	0.405133	NA	NA	NA
NA	ENSMUSG00000102702	9.95229	1.09857	0.967297	1.13571	0.256077	NA	NA	NA
NA	ENSMUSG00000089683	9.95131	0.264526	1.0071	0.26266	0.792813	NA	NA	NA
NA	ENSMUSG00000088909	9.9505	1.2759	0.88216	1.44634	0.148083	NA	NA	NA
NA	ENSMUSG00000106367	9.95041	1.16769	0.809368	1.44272	0.149099	NA	NA	NA
NA	ENSMUSG00000089760	9.95025	2.46744	0.874353	2.82202	0.00477221	NA	NA	NA
NA	ENSMUSG00000082274	9.94186	-0.362754	0.813167	-0.4461	0.655525	NA	NA	NA
NA	ENSMUSG00000107287	9.93957	-0.78541	0.942229	-0.833566	0.404526	NA	NA	NA
NA	ENSMUSG00000058953	9.93944	-2.12084	1.00016	-2.1205	0.0339642	NA	NA	NA
NA	ENSMUSG00000095635	9.92758	-1.14739	1.05535	-1.08721	0.276944	NA	NA	NA
NA	ENSMUSG00000087538	9.9252	0.115146	0.861241	0.133698	0.893642	NA	NA	NA
NA	ENSMUSG00000083156	9.92416	0.370347	0.820247	0.451507	0.651624	NA	NA	NA
NA	ENSMUSG00000089684	9.92275	-0.111245	1.06121	-0.104829	0.916512	NA	NA	NA
NA	ENSMUSG00000081062	9.9227	1.07853	0.869464	1.24046	0.214806	NA	NA	NA
NA	ENSMUSG00000079295	9.92195	-0.551417	0.920387	-0.599114	0.549097	NA	NA	NA
NA	ENSMUSG00000107876	9.92078	0.576547	0.919695	0.626889	0.530732	NA	NA	NA
NA	ENSMUSG00000062477	9.92024	1.83291	0.9738	1.88223	0.0598051	NA	NA	NA
NA	ENSMUSG00000054450	9.9194	0.0242747	0.829794	0.0292539	0.976662	NA	NA	NA
NA	ENSMUSG00000081127	9.9163	-0.365104	0.858664	-0.4252	0.670691	NA	NA	NA
NA	ENSMUSG00000080840	9.91572	-0.914804	0.916334	-0.99833	0.318119	NA	NA	NA
NA	ENSMUSG00000097465	9.91252	0.656557	0.957961	0.685369	0.493111	NA	NA	NA
NA	ENSMUSG00000104516	9.90782	0.978286	0.981853	0.996368	0.319072	NA	NA	NA
NA	ENSMUSG00000089026	9.90778	-0.0687747	0.850831	-0.0808324	0.935575	NA	NA	NA
NA	ENSMUSG00000089392	9.90704	-1.40428	0.889945	-1.57794	0.11458	NA	NA	NA
NA	ENSMUSG00000102397	9.9062	0.863587	0.909387	0.949636	0.342297	NA	NA	NA
NA	ENSMUSG00000097945	9.90512	-0.136742	0.915875	-0.149302	0.881315	NA	NA	NA
NA	ENSMUSG00000091967	9.90073	1.51311	0.867806	1.7436	0.0812287	NA	NA	NA
NA	ENSMUSG00000106050	9.89904	0.125763	0.838977	0.149901	0.880843	NA	NA	NA
NA	ENSMUSG00000082876	9.8982	-0.509951	0.88106	-0.578793	0.562729	NA	NA	NA
NA	ENSMUSG00000083004	9.89732	1.0039	0.858982	1.16871	0.242519	NA	NA	NA
NA	ENSMUSG00000106276	9.89693	-0.429663	0.963382	-0.445994	0.655601	NA	NA	NA
NA	ENSMUSG00000101454	9.89556	0.621561	0.86593	0.717796	0.472883	NA	NA	NA
NA	ENSMUSG00000103105	9.89554	0.00418797	0.858059	0.00488075	0.996106	NA	NA	NA
NA	ENSMUSG00000083338	9.89416	0.0541875	0.900477	0.0601765	0.952015	NA	NA	NA
NA	ENSMUSG00000083734	9.88911	-0.982245	0.919686	-1.06802	0.28551	NA	NA	NA
NA	ENSMUSG00000081553	9.88781	-0.695594	0.871598	-0.798068	0.424831	NA	NA	NA
NA	ENSMUSG00000090671	9.88057	0.733394	0.844446	0.868491	0.385125	NA	NA	NA
NA	ENSMUSG00000110145	9.87886	-0.59826	0.855506	-0.699306	0.484361	NA	NA	NA
NA	ENSMUSG00000109211	9.87762	-1.13873	1.19534	-0.952641	0.340772	NA	NA	NA
NA	ENSMUSG00000083244	9.87269	0.0720853	0.831173	0.0867272	0.930888	NA	NA	NA
NA	ENSMUSG00000108926	9.86742	-0.414846	0.838449	-0.494778	0.620757	NA	NA	NA
NA	ENSMUSG00000092248	9.86713	-0.842664	2.07163	-0.406763	0.684182	NA	NA	NA
NA	ENSMUSG00000083731	9.86599	-0.562473	0.853288	-0.659183	0.509778	NA	NA	NA
NA	ENSMUSG00000082422	9.86291	-1.12477	0.893087	-1.25941	0.207881	NA	NA	NA
NA	ENSMUSG00000080796	9.8606	-0.525918	0.982479	-0.535297	0.592444	NA	NA	NA
NA	ENSMUSG00000091665	9.85924	0.248345	0.887865	0.27971	0.7797	NA	NA	NA
NA	ENSMUSG00000087489	9.85845	0.575756	0.794593	0.724593	0.468702	NA	NA	NA
NA	ENSMUSG00000105260	9.85798	-0.822474	0.852787	-0.964454	0.334818	NA	NA	NA
NA	ENSMUSG00000104964	9.85516	1.13055	0.98401	1.14892	0.250589	NA	NA	NA
NA	ENSMUSG00000076770	9.85492	0.137309	1.04033	0.131986	0.894996	NA	NA	NA
NA	ENSMUSG00000087328	9.8533	1.61748	0.988095	1.63697	0.101636	NA	NA	NA
NA	ENSMUSG00000081437	9.85269	0.644331	0.899458	0.716355	0.473772	NA	NA	NA
NA	ENSMUSG00000081880	9.85084	-0.656045	1.06836	-0.614064	0.539173	NA	NA	NA
NA	ENSMUSG00000097447	9.8503	0.620563	0.88731	0.699376	0.484317	NA	NA	NA
NA	ENSMUSG00000083382	9.84981	-2.76235	1.07366	-2.57283	0.0100872	NA	NA	NA
NA	ENSMUSG00000080902	9.84905	0.499011	0.86136	0.57933	0.562367	NA	NA	NA
NA	ENSMUSG00000070511	9.84858	0.0128348	0.903168	0.0142108	0.988662	NA	NA	NA
NA	ENSMUSG00000081418	9.84753	-1.18954	0.938276	-1.2678	0.20487	NA	NA	NA
NA	ENSMUSG00000103263	9.84322	0.871236	0.863058	1.00948	0.312746	NA	NA	NA
NA	ENSMUSG00000101559	9.84151	0.828508	0.988375	0.838253	0.401889	NA	NA	NA
NA	ENSMUSG00000084415	9.84016	0.39457	0.829991	0.47539	0.634509	NA	NA	NA
NA	ENSMUSG00000098420	9.8399	0.278585	0.985894	0.282571	0.777506	NA	NA	NA
NA	ENSMUSG00000089188	9.8395	0.182929	0.859944	0.212722	0.831544	NA	NA	NA
NA	ENSMUSG00000084440	9.83861	-0.0519886	0.830937	-0.0625662	0.950112	NA	NA	NA
NA	ENSMUSG00000091221	9.83734	-0.239946	0.94671	-0.253452	0.799919	NA	NA	NA
NA	ENSMUSG00000106622	9.836	0.910235	0.986602	0.922596	0.356218	NA	NA	NA
NA	ENSMUSG00000111118	9.83572	-0.0207848	0.920282	-0.0225853	0.981981	NA	NA	NA
NA	ENSMUSG00000109242	9.83496	1.17168	0.866329	1.35246	0.176228	NA	NA	NA
NA	ENSMUSG00000103557	9.83348	0.710512	0.870048	0.816635	0.414137	NA	NA	NA
NA	ENSMUSG00000103788	9.8332	0.12556	0.984991	0.127473	0.898566	NA	NA	NA
NA	ENSMUSG00000107386	9.8325	0.211822	0.876284	0.241728	0.808991	NA	NA	NA
NA	ENSMUSG00000093793	9.82828	-0.228161	0.826779	-0.275963	0.782576	NA	NA	NA
NA	ENSMUSG00000110601	9.82641	0.763163	0.80443	0.9487	0.342773	NA	NA	NA
NA	ENSMUSG00000098185	9.82631	0.430926	0.855566	0.503674	0.614491	NA	NA	NA
NA	ENSMUSG00000082741	9.82558	-1.18718	0.916464	-1.29539	0.195185	NA	NA	NA
NA	ENSMUSG00000110765	9.8254	-0.26776	0.945053	-0.283329	0.776925	NA	NA	NA
NA	ENSMUSG00000099672	9.82437	0.170354	0.849412	0.200555	0.841046	NA	NA	NA
NA	ENSMUSG00000107310	9.82432	0.268902	0.902056	0.298099	0.765627	NA	NA	NA
NA	ENSMUSG00000102187	9.82128	-0.216519	0.873615	-0.247843	0.804256	NA	NA	NA
NA	ENSMUSG00000086736	9.81975	-0.093893	0.964214	-0.0973777	0.922426	NA	NA	NA
NA	ENSMUSG00000088647	9.81519	-0.413306	0.909322	-0.45452	0.649454	NA	NA	NA
NA	ENSMUSG00000101797	9.81297	2.07552	0.815461	2.54521	0.0109213	NA	NA	NA
NA	ENSMUSG00000106469	9.81118	-1.32153	1.04234	-1.26785	0.204851	NA	NA	NA
NA	ENSMUSG00000064541	9.80736	-0.518998	0.97424	-0.532721	0.594227	NA	NA	NA
NA	ENSMUSG00000094092	9.79889	0.369464	0.860794	0.429213	0.667769	NA	NA	NA
NA	ENSMUSG00000083715	9.79821	-0.123188	0.914674	-0.13468	0.892865	NA	NA	NA
NA	ENSMUSG00000098177	9.79767	0.637939	0.907043	0.703318	0.481858	NA	NA	NA
NA	ENSMUSG00000097127	9.79649	0.717129	0.820941	0.873545	0.382366	NA	NA	NA
NA	ENSMUSG00000099453	9.78645	0.686296	0.871278	0.787689	0.430879	NA	NA	NA
NA	ENSMUSG00000070572	9.78578	-1.57662	0.992333	-1.5888	0.112105	NA	NA	NA
NA	ENSMUSG00000108798	9.78564	1.13446	0.877254	1.29319	0.195945	NA	NA	NA
NA	ENSMUSG00000104968	9.78403	-0.108924	0.912848	-0.119324	0.905019	NA	NA	NA
NA	ENSMUSG00000091657	9.7819	-0.220449	0.903994	-0.243861	0.807338	NA	NA	NA
NA	ENSMUSG00000084935	9.78077	0.406478	0.848359	0.479134	0.631843	NA	NA	NA
NA	ENSMUSG00000104606	9.7789	-0.145278	0.833858	-0.174224	0.861689	NA	NA	NA
NA	ENSMUSG00000110755	9.77807	1.72321	0.870966	1.97851	0.0478713	NA	NA	NA
NA	ENSMUSG00000087337	9.77695	0.654742	0.869138	0.753324	0.451255	NA	NA	NA
NA	ENSMUSG00000093319	9.77589	2.15045	2.08313	1.03232	0.301922	NA	NA	NA
NA	ENSMUSG00000089309	9.77386	0.820089	0.85993	0.95367	0.340251	NA	NA	NA
NA	ENSMUSG00000085150	9.77216	1.34941	0.902524	1.49515	0.134874	NA	NA	NA
NA	ENSMUSG00000092512	9.76827	0.0611476	0.853695	0.071627	0.942899	NA	NA	NA
NA	ENSMUSG00000108519	9.76515	1.22221	0.905609	1.3496	0.177145	NA	NA	NA
NA	ENSMUSG00000077627	9.76498	-0.150804	0.916045	-0.164625	0.869239	NA	NA	NA
NA	ENSMUSG00000103256	9.76466	0.380828	0.86105	0.442283	0.658285	NA	NA	NA
NA	ENSMUSG00000105674	9.76211	-0.58636	0.866666	-0.676571	0.498678	NA	NA	NA
NA	ENSMUSG00000088444	9.76084	-0.808134	0.846558	-0.954612	0.339774	NA	NA	NA
NA	ENSMUSG00000110204	9.75923	0.596941	0.886713	0.673207	0.500816	NA	NA	NA
NA	ENSMUSG00000069125	9.75919	-0.146012	0.970301	-0.150482	0.880385	NA	NA	NA
NA	ENSMUSG00000108186	9.7589	1.36241	0.897235	1.51845	0.128901	NA	NA	NA
NA	ENSMUSG00000082844	9.75817	0.484726	0.849233	0.570781	0.568148	NA	NA	NA
NA	ENSMUSG00000109960	9.75499	-0.115388	0.957469	-0.120514	0.904076	NA	NA	NA
NA	ENSMUSG00000111878	9.75438	-1.1817	0.904322	-1.30673	0.191305	NA	NA	NA
NA	ENSMUSG00000097244	9.75429	0.0682118	0.862646	0.0790728	0.936975	NA	NA	NA
NA	ENSMUSG00000109921	9.7515	1.17762	0.883285	1.33323	0.182457	NA	NA	NA
NA	ENSMUSG00000085648	9.75149	0.953218	0.929795	1.02519	0.305272	NA	NA	NA
NA	ENSMUSG00000092404	9.75123	-1.61142	0.902064	-1.78637	0.0740399	NA	NA	NA
NA	ENSMUSG00000084531	9.75045	-0.286925	0.920683	-0.311644	0.755311	NA	NA	NA
NA	ENSMUSG00000104231	9.74687	-0.470702	0.856003	-0.549883	0.582399	NA	NA	NA
NA	ENSMUSG00000084862	9.74446	0.71152	0.896397	0.793756	0.427337	NA	NA	NA
NA	ENSMUSG00000098225	9.74356	-0.478026	1.0493	-0.455567	0.648701	NA	NA	NA
NA	ENSMUSG00000088128	9.74081	0.0711196	0.888473	0.080047	0.9362	NA	NA	NA
NA	ENSMUSG00000111713	9.73923	0.77103	0.871669	0.884545	0.376402	NA	NA	NA
NA	ENSMUSG00000104068	9.73895	0.385476	0.86909	0.44354	0.657375	NA	NA	NA
NA	ENSMUSG00000086235	9.73771	0.415028	0.849498	0.488557	0.625155	NA	NA	NA
NA	ENSMUSG00000101759	9.7371	-0.177225	0.876515	-0.202193	0.839766	NA	NA	NA
NA	ENSMUSG00000075268	9.73687	-1.20917	0.894189	-1.35225	0.176295	NA	NA	NA
NA	ENSMUSG00000082677	9.73569	0.409872	0.871512	0.4703	0.63814	NA	NA	NA
NA	ENSMUSG00000043618	9.7355	1.78275	0.835266	2.13435	0.0328137	NA	NA	NA
NA	ENSMUSG00000084359	9.73545	-2.09589	1.10549	-1.8959	0.0579737	NA	NA	NA
NA	ENSMUSG00000081240	9.73317	-0.38935	0.848947	-0.458627	0.646502	NA	NA	NA
NA	ENSMUSG00000084066	9.73248	1.8135	0.908977	1.9951	0.0460315	NA	NA	NA
NA	ENSMUSG00000103523	9.72789	-1.02874	0.973385	-1.05687	0.290572	NA	NA	NA
NA	ENSMUSG00000093919	9.72658	2.00056	0.891025	2.24524	0.0247528	NA	NA	NA
NA	ENSMUSG00000093644	9.7243	-0.425566	0.872665	-0.487663	0.625789	NA	NA	NA
NA	ENSMUSG00000097762	9.72353	1.4614	0.898561	1.62638	0.103869	NA	NA	NA
NA	ENSMUSG00000071207	9.723	0.450004	0.859164	0.523769	0.600439	NA	NA	NA
NA	ENSMUSG00000089979	9.72091	0.743481	0.876262	0.848469	0.396177	NA	NA	NA
NA	ENSMUSG00000062279	9.717	-1.3358	0.959631	-1.392	0.163923	NA	NA	NA
NA	ENSMUSG00000077454	9.71555	0.639312	0.816977	0.782533	0.433901	NA	NA	NA
NA	ENSMUSG00000061969	9.71551	0.960568	0.927363	1.03581	0.300293	NA	NA	NA
NA	ENSMUSG00000060377	9.70989	0.432988	0.887797	0.487711	0.625755	NA	NA	NA
NA	ENSMUSG00000077884	9.70818	1.02496	0.856292	1.19698	0.231316	NA	NA	NA
NA	ENSMUSG00000106575	9.70752	0.984021	0.810592	1.21395	0.224765	NA	NA	NA
NA	ENSMUSG00000105377	9.70561	1.20913	0.814927	1.48372	0.137883	NA	NA	NA
NA	ENSMUSG00000087300	9.70435	0.457053	0.851472	0.53678	0.59142	NA	NA	NA
NA	ENSMUSG00000110757	9.70287	-1.45613	1.03346	-1.40898	0.158842	NA	NA	NA
NA	ENSMUSG00000097836	9.69416	0.642543	0.918124	0.699843	0.484025	NA	NA	NA
NA	ENSMUSG00000085318	9.69273	1.33382	1.08072	1.2342	0.217129	NA	NA	NA
NA	ENSMUSG00000081182	9.69268	1.36836	0.886582	1.54341	0.122732	NA	NA	NA
NA	ENSMUSG00000085816	9.68992	2.18758	0.870465	2.51311	0.0119672	NA	NA	NA
NA	ENSMUSG00000079626	9.68641	-0.0272382	0.897986	-0.0303326	0.975802	NA	NA	NA
NA	ENSMUSG00000094594	9.68503	-1.11621	0.88783	-1.25724	0.208668	NA	NA	NA
NA	ENSMUSG00000104314	9.68188	0.205801	0.898784	0.228977	0.818887	NA	NA	NA
NA	ENSMUSG00000103703	9.68153	-0.378359	0.844336	-0.448114	0.654071	NA	NA	NA
NA	ENSMUSG00000081779	9.68055	0.90331	1.00613	0.89781	0.369287	NA	NA	NA
NA	ENSMUSG00000078240	9.67921	1.47473	0.811162	1.81804	0.0690574	NA	NA	NA
NA	ENSMUSG00000104658	9.67764	-0.310988	0.929278	-0.334655	0.737885	NA	NA	NA
NA	ENSMUSG00000081189	9.67635	0.688054	0.803816	0.855984	0.392007	NA	NA	NA
NA	ENSMUSG00000111776	9.67625	-1.79537	1.05149	-1.70746	0.0877367	NA	NA	NA
NA	ENSMUSG00000081627	9.67327	0.872743	0.835609	1.04444	0.296282	NA	NA	NA
NA	ENSMUSG00000087485	9.67244	1.54689	0.918201	1.6847	0.0920463	NA	NA	NA
NA	ENSMUSG00000104680	9.67216	-0.0833492	0.899275	-0.0926849	0.926154	NA	NA	NA
NA	ENSMUSG00000085620	9.67175	1.37753	0.807055	1.70686	0.0878479	NA	NA	NA
NA	ENSMUSG00000105836	9.67134	0.661412	0.808799	0.817771	0.413488	NA	NA	NA
NA	ENSMUSG00000103991	9.67	0.597651	0.836187	0.714734	0.474774	NA	NA	NA
NA	ENSMUSG00000082199	9.66851	-0.166583	0.955626	-0.174318	0.861615	NA	NA	NA
NA	ENSMUSG00000102760	9.66035	0.634528	0.913394	0.694693	0.487248	NA	NA	NA
NA	ENSMUSG00000107906	9.66019	-0.653768	0.865928	-0.754991	0.450254	NA	NA	NA
NA	ENSMUSG00000076904	9.65819	0.370337	0.831335	0.445473	0.655978	NA	NA	NA
NA	ENSMUSG00000083088	9.6576	0.83174	0.889146	0.935437	0.349563	NA	NA	NA
NA	ENSMUSG00000106122	9.65755	-0.99073	0.926042	-1.06985	0.284685	NA	NA	NA
NA	ENSMUSG00000082123	9.65468	2.07488	0.859624	2.4137	0.0157913	NA	NA	NA
NA	ENSMUSG00000105857	9.65459	0.530529	0.861034	0.616154	0.537793	NA	NA	NA
NA	ENSMUSG00000098456	9.64954	1.765	0.9386	1.88046	0.0600453	NA	NA	NA
NA	ENSMUSG00000095315	9.64694	-1.89441	1.08471	-1.74646	0.0807303	NA	NA	NA
NA	ENSMUSG00000097988	9.64571	1.3532	0.965275	1.40188	0.160951	NA	NA	NA
NA	ENSMUSG00000090624	9.64486	1.11635	0.872274	1.27981	0.200611	NA	NA	NA
NA	ENSMUSG00000080760	9.64425	-0.44769	0.82155	-0.544933	0.5858	NA	NA	NA
NA	ENSMUSG00000081407	9.64409	0.809061	1.02293	0.790923	0.428989	NA	NA	NA
NA	ENSMUSG00000111726	9.6429	-0.63939	0.925301	-0.691008	0.489561	NA	NA	NA
NA	ENSMUSG00000110786	9.64195	1.50612	0.916738	1.64291	0.100401	NA	NA	NA
NA	ENSMUSG00000109222	9.64	-0.118271	0.875725	-0.135055	0.892569	NA	NA	NA
NA	ENSMUSG00000109639	9.63979	-0.56715	0.833493	-0.68045	0.49622	NA	NA	NA
NA	ENSMUSG00000088384	9.63957	0.66465	0.857725	0.774899	0.4384	NA	NA	NA
NA	ENSMUSG00000104788	9.63913	0.488534	0.957596	0.510168	0.609934	NA	NA	NA
NA	ENSMUSG00000098175	9.63575	-0.403839	0.850519	-0.474815	0.634919	NA	NA	NA
NA	ENSMUSG00000103642	9.63363	-0.0413817	1.00318	-0.0412505	0.967096	NA	NA	NA
NA	ENSMUSG00000104932	9.63157	0.799285	0.977326	0.817829	0.413455	NA	NA	NA
NA	ENSMUSG00000079001	9.62961	1.50111	0.963332	1.55825	0.119175	NA	NA	NA
NA	ENSMUSG00000106541	9.6296	1.5107	0.945154	1.59836	0.109963	NA	NA	NA
NA	ENSMUSG00000076327	9.6283	-0.859756	0.84869	-1.01304	0.311042	NA	NA	NA
NA	ENSMUSG00000097940	9.62585	-0.938147	0.85706	-1.09461	0.273687	NA	NA	NA
NA	ENSMUSG00000109018	9.62483	1.24486	0.913214	1.36316	0.172831	NA	NA	NA
NA	ENSMUSG00000084252	9.62235	-1.42877	1.04021	-1.37354	0.169586	NA	NA	NA
NA	ENSMUSG00000098019	9.62068	-0.486531	0.916147	-0.531062	0.595376	NA	NA	NA
NA	ENSMUSG00000103433	9.61862	0.931068	0.828837	1.12334	0.261292	NA	NA	NA
NA	ENSMUSG00000108507	9.616	-0.0784642	0.949128	-0.0826698	0.934114	NA	NA	NA
NA	ENSMUSG00000110316	9.61454	0.233647	0.938548	0.248945	0.803403	NA	NA	NA
NA	ENSMUSG00000109017	9.61403	0.756992	0.907833	0.833846	0.404368	NA	NA	NA
NA	ENSMUSG00000081804	9.6134	1.5013	0.857761	1.75025	0.0800749	NA	NA	NA
NA	ENSMUSG00000109907	9.61026	2.2214	0.923168	2.40628	0.0161158	NA	NA	NA
NA	ENSMUSG00000081484	9.60986	-0.824151	1.00965	-0.816273	0.414344	NA	NA	NA
NA	ENSMUSG00000081138	9.609	0.953753	0.973263	0.979955	0.327108	NA	NA	NA
NA	ENSMUSG00000092181	9.6088	-0.118554	0.886386	-0.133749	0.893601	NA	NA	NA
NA	ENSMUSG00000105947	9.60849	0.18726	0.855456	0.2189	0.826728	NA	NA	NA
NA	ENSMUSG00000081320	9.60795	-0.42729	0.875468	-0.488071	0.6255	NA	NA	NA
NA	ENSMUSG00000082383	9.60298	-0.475658	0.889153	-0.534956	0.59268	NA	NA	NA
NA	ENSMUSG00000103118	9.60039	0.486235	0.917895	0.529729	0.5963	NA	NA	NA
NA	ENSMUSG00000107985	9.60023	0.197511	0.968406	0.203954	0.838389	NA	NA	NA
NA	ENSMUSG00000082997	9.60002	0.502985	0.926837	0.54269	0.587343	NA	NA	NA
NA	ENSMUSG00000084507	9.59916	-0.175678	0.837529	-0.209758	0.833857	NA	NA	NA
NA	ENSMUSG00000088803	9.59861	0.284828	0.992743	0.28691	0.774182	NA	NA	NA
NA	ENSMUSG00000079988	9.59697	2.25466	0.862063	2.61543	0.00891154	NA	NA	NA
NA	ENSMUSG00000082528	9.59651	0.391312	0.830316	0.471281	0.63744	NA	NA	NA
NA	ENSMUSG00000089024	9.59572	0.331446	0.897292	0.369385	0.711841	NA	NA	NA
NA	ENSMUSG00000096177	9.59188	-0.995831	0.879222	-1.13263	0.257371	NA	NA	NA
NA	ENSMUSG00000078308	9.59015	0.613241	0.835509	0.733973	0.462965	NA	NA	NA
NA	ENSMUSG00000099971	9.58745	0.714248	0.831706	0.858775	0.390465	NA	NA	NA
NA	ENSMUSG00000107658	9.58583	-0.772737	0.880921	-0.877193	0.380382	NA	NA	NA
NA	ENSMUSG00000067063	9.58498	0.95533	0.96659	0.988351	0.322981	NA	NA	NA
NA	ENSMUSG00000097668	9.58426	0.607611	0.96125	0.632105	0.527318	NA	NA	NA
NA	ENSMUSG00000103784	9.58379	-0.31553	0.902689	-0.349544	0.726681	NA	NA	NA
NA	ENSMUSG00000107892	9.57578	0.038854	0.921981	0.0421419	0.966386	NA	NA	NA
NA	ENSMUSG00000105222	9.57435	-1.03779	0.949416	-1.09308	0.274357	NA	NA	NA
NA	ENSMUSG00000087854	9.57318	1.00668	0.919045	1.09535	0.273364	NA	NA	NA
NA	ENSMUSG00000083782	9.57033	0.547934	0.981946	0.558009	0.576839	NA	NA	NA
NA	ENSMUSG00000083999	9.56798	-0.725907	1.00494	-0.722335	0.470088	NA	NA	NA
NA	ENSMUSG00000101549	9.56735	1.21668	0.920603	1.32161	0.186299	NA	NA	NA
NA	ENSMUSG00000108771	9.56684	0.997527	0.929566	1.07311	0.283221	NA	NA	NA
NA	ENSMUSG00000102166	9.5663	0.368161	0.892036	0.41272	0.679812	NA	NA	NA
NA	ENSMUSG00000107915	9.56556	-0.275191	1.03333	-0.266316	0.789996	NA	NA	NA
NA	ENSMUSG00000086074	9.56319	1.00417	0.984566	1.01991	0.307771	NA	NA	NA
NA	ENSMUSG00000099273	9.56279	-0.319644	0.989478	-0.323043	0.746663	NA	NA	NA
NA	ENSMUSG00000082106	9.55855	0.629488	0.823481	0.764424	0.444615	NA	NA	NA
NA	ENSMUSG00000060467	9.55516	-0.0709183	0.872092	-0.0813198	0.935188	NA	NA	NA
NA	ENSMUSG00000108242	9.54824	0.623404	0.866125	0.719762	0.471672	NA	NA	NA
NA	ENSMUSG00000083390	9.54472	0.305119	0.854314	0.357151	0.720979	NA	NA	NA
NA	ENSMUSG00000090821	9.54418	0.301283	1.02158	0.294918	0.768056	NA	NA	NA
NA	ENSMUSG00000103393	9.54238	-2.50156	1.14979	-2.17567	0.0295799	NA	NA	NA
NA	ENSMUSG00000090449	9.54148	-0.437022	0.9177	-0.476214	0.633922	NA	NA	NA
NA	ENSMUSG00000086891	9.5393	-2.33156	1.12749	-2.06793	0.0386467	NA	NA	NA
NA	ENSMUSG00000102057	9.53843	-1.14967	0.944482	-1.21725	0.223508	NA	NA	NA
NA	ENSMUSG00000082560	9.53476	1.20624	0.868219	1.38933	0.164732	NA	NA	NA
NA	ENSMUSG00000081374	9.53148	1.64311	1.01144	1.62453	0.104263	NA	NA	NA
NA	ENSMUSG00000111070	9.52983	0.54943	1.02116	0.538047	0.590545	NA	NA	NA
NA	ENSMUSG00000111497	9.52841	-0.341305	1.02576	-0.332735	0.739334	NA	NA	NA
NA	ENSMUSG00000086562	9.52565	0.500562	0.871216	0.574556	0.565592	NA	NA	NA
NA	ENSMUSG00000108998	9.52101	-0.34503	0.839174	-0.411154	0.680959	NA	NA	NA
NA	ENSMUSG00000086645	9.51892	-0.608833	0.911408	-0.668013	0.504125	NA	NA	NA
NA	ENSMUSG00000091573	9.51861	1.72624	0.895777	1.92709	0.053969	NA	NA	NA
NA	ENSMUSG00000076534	9.51558	-0.489196	1.1384	-0.429722	0.667398	NA	NA	NA
NA	ENSMUSG00000086148	9.51347	-0.631063	0.858333	-0.735219	0.462206	NA	NA	NA
NA	ENSMUSG00000089541	9.50508	1.72962	0.87572	1.97508	0.0482586	NA	NA	NA
NA	ENSMUSG00000091845	9.50338	0.222752	0.811363	0.274541	0.783669	NA	NA	NA
NA	ENSMUSG00000103632	9.50013	0.493017	0.953625	0.516993	0.605161	NA	NA	NA
NA	ENSMUSG00000087036	9.49946	0.668107	0.836494	0.7987	0.424465	NA	NA	NA
NA	ENSMUSG00000061469	9.49562	-0.453889	0.895537	-0.506834	0.612271	NA	NA	NA
NA	ENSMUSG00000108562	9.49513	-0.194335	0.906408	-0.214401	0.830234	NA	NA	NA
NA	ENSMUSG00000043661	9.49354	0.650778	0.904567	0.719435	0.471873	NA	NA	NA
NA	ENSMUSG00000081978	9.49068	-2	1.11415	-1.7951	0.0726373	NA	NA	NA
NA	ENSMUSG00000102717	9.49068	0.80269	0.809311	0.991818	0.321286	NA	NA	NA
NA	ENSMUSG00000108892	9.4895	-0.462626	0.982516	-0.470858	0.637742	NA	NA	NA
NA	ENSMUSG00000082446	9.48743	0.518398	0.839578	0.617451	0.536937	NA	NA	NA
NA	ENSMUSG00000110627	9.4862	0.184632	0.893848	0.206559	0.836354	NA	NA	NA
NA	ENSMUSG00000109689	9.48572	0.983708	0.854201	1.15161	0.249481	NA	NA	NA
NA	ENSMUSG00000084048	9.48394	0.557521	0.901012	0.618772	0.536067	NA	NA	NA
NA	ENSMUSG00000106766	9.48255	0.758794	0.931886	0.814256	0.415498	NA	NA	NA
NA	ENSMUSG00000108407	9.48216	0.292082	0.949318	0.307675	0.758329	NA	NA	NA
NA	ENSMUSG00000086720	9.47543	-0.193843	0.912789	-0.212364	0.831823	NA	NA	NA
NA	ENSMUSG00000110103	9.47389	-0.453875	0.86796	-0.522921	0.601029	NA	NA	NA
NA	ENSMUSG00000085612	9.47334	0.67358	0.843355	0.798691	0.424469	NA	NA	NA
NA	ENSMUSG00000108545	9.47127	-0.190229	0.905209	-0.21015	0.833551	NA	NA	NA
NA	ENSMUSG00000108997	9.47083	0.917907	0.984042	0.932793	0.350927	NA	NA	NA
NA	ENSMUSG00000065158	9.46848	1.55519	0.905198	1.71807	0.0857844	NA	NA	NA
NA	ENSMUSG00000089075	9.46689	0.222929	0.957495	0.232825	0.815897	NA	NA	NA
NA	ENSMUSG00000081646	9.46554	0.493076	1.00829	0.489023	0.624825	NA	NA	NA
NA	ENSMUSG00000084869	9.46512	0.877847	0.837044	1.04875	0.294295	NA	NA	NA
NA	ENSMUSG00000076570	9.46369	1.71576	1.01316	1.69348	0.0903642	NA	NA	NA
NA	ENSMUSG00000110524	9.46034	1.27358	0.879117	1.4487	0.147421	NA	NA	NA
NA	ENSMUSG00000088538	9.45989	-0.847301	0.892943	-0.948886	0.342679	NA	NA	NA
NA	ENSMUSG00000083524	9.45973	0.506482	1.01949	0.496797	0.619332	NA	NA	NA
NA	ENSMUSG00000083679	9.4596	0.312264	1.01247	0.308419	0.757763	NA	NA	NA
NA	ENSMUSG00000109876	9.45852	3.02483	0.886757	3.41111	0.000646983	NA	NA	NA
NA	ENSMUSG00000034493	9.45841	-0.827606	0.849269	-0.974493	0.329812	NA	NA	NA
NA	ENSMUSG00000106273	9.45805	0.400227	0.873986	0.457933	0.647001	NA	NA	NA
NA	ENSMUSG00000075906	9.45764	1.40406	0.836334	1.67883	0.0931849	NA	NA	NA
NA	ENSMUSG00000087327	9.45684	0.896789	0.893035	1.0042	0.31528	NA	NA	NA
NA	ENSMUSG00000105384	9.4564	-0.526162	1.14983	-0.457599	0.647241	NA	NA	NA
NA	ENSMUSG00000085467	9.45495	-0.38019	0.930939	-0.408394	0.682985	NA	NA	NA
NA	ENSMUSG00000110385	9.45283	0.780683	0.967296	0.807077	0.419622	NA	NA	NA
NA	ENSMUSG00000111645	9.45062	0.293619	0.909213	0.322938	0.746743	NA	NA	NA
NA	ENSMUSG00000104625	9.44913	0.746283	0.825065	0.904514	0.365723	NA	NA	NA
NA	ENSMUSG00000065651	9.44826	-0.282088	0.950495	-0.29678	0.766635	NA	NA	NA
NA	ENSMUSG00000081664	9.44787	2.96355	0.961823	3.08118	0.00206183	NA	NA	NA
NA	ENSMUSG00000102825	9.44582	0.419135	0.859776	0.487494	0.625909	NA	NA	NA
NA	ENSMUSG00000107475	9.44545	-0.830962	0.888731	-0.934999	0.349789	NA	NA	NA
NA	ENSMUSG00000086146	9.44271	-0.0628125	0.977793	-0.0642391	0.94878	NA	NA	NA
NA	ENSMUSG00000066107	9.44075	0.264147	0.90553	0.291705	0.770512	NA	NA	NA
NA	ENSMUSG00000091698	9.43848	-0.610952	0.908344	-0.6726	0.501202	NA	NA	NA
NA	ENSMUSG00000088993	9.43683	0.785295	0.88505	0.887289	0.374923	NA	NA	NA
NA	ENSMUSG00000107785	9.43627	0.994546	1.01318	0.981609	0.326292	NA	NA	NA
NA	ENSMUSG00000061852	9.43322	0.889993	1.18488	0.751123	0.452579	NA	NA	NA
NA	ENSMUSG00000111526	9.43178	0.160857	1.06391	0.151194	0.879822	NA	NA	NA
NA	ENSMUSG00000081352	9.43104	0.695318	0.823138	0.844716	0.398269	NA	NA	NA
NA	ENSMUSG00000099632	9.42881	-0.577428	0.911431	-0.633541	0.526381	NA	NA	NA
NA	ENSMUSG00000082490	9.42471	0.821043	0.83699	0.980947	0.326619	NA	NA	NA
NA	ENSMUSG00000104123	9.42411	-0.484383	0.852936	-0.567901	0.570102	NA	NA	NA
NA	ENSMUSG00000103209	9.42339	-0.294947	0.935036	-0.315439	0.752428	NA	NA	NA
NA	ENSMUSG00000105791	9.4224	-0.445762	0.921772	-0.483592	0.628675	NA	NA	NA
NA	ENSMUSG00000101015	9.41591	0.879348	1.0641	0.826373	0.408592	NA	NA	NA
NA	ENSMUSG00000081721	9.41427	-0.516599	0.942763	-0.547963	0.583718	NA	NA	NA
NA	ENSMUSG00000110794	9.41358	-0.572804	0.859301	-0.666594	0.505032	NA	NA	NA
NA	ENSMUSG00000103736	9.41351	-0.355588	0.888079	-0.400401	0.688861	NA	NA	NA
NA	ENSMUSG00000107420	9.41315	0.258989	1.12588	0.230032	0.818067	NA	NA	NA
NA	ENSMUSG00000104229	9.4119	-0.00366518	0.951086	-0.00385368	0.996925	NA	NA	NA
NA	ENSMUSG00000086749	9.41047	1.2504	0.859919	1.45409	0.145921	NA	NA	NA
NA	ENSMUSG00000093239	9.40993	-0.173727	0.842512	-0.206202	0.836633	NA	NA	NA
NA	ENSMUSG00000081078	9.40962	-0.439396	1.00027	-0.439279	0.660459	NA	NA	NA
NA	ENSMUSG00000108101	9.40951	-0.129717	0.842758	-0.153919	0.877673	NA	NA	NA
NA	ENSMUSG00000095690	9.40556	0.0388282	0.861407	0.0450753	0.964047	NA	NA	NA
NA	ENSMUSG00000100255	9.40468	0.723242	0.862662	0.838384	0.401815	NA	NA	NA
NA	ENSMUSG00000103067	9.40432	0.413702	0.883839	0.468073	0.639732	NA	NA	NA
NA	ENSMUSG00000081404	9.40397	-1.35915	0.945288	-1.43782	0.150486	NA	NA	NA
NA	ENSMUSG00000087099	9.40341	-1.3274	0.997204	-1.33113	0.183148	NA	NA	NA
NA	ENSMUSG00000110092	9.40065	0.512195	1.07126	0.478125	0.632561	NA	NA	NA
NA	ENSMUSG00000104266	9.40062	-0.76459	0.918979	-0.832	0.405409	NA	NA	NA
NA	ENSMUSG00000081541	9.39972	-0.389933	0.929762	-0.41939	0.674931	NA	NA	NA
NA	ENSMUSG00000087450	9.39962	1.09117	0.918262	1.1883	0.234716	NA	NA	NA
NA	ENSMUSG00000111781	9.39958	0.343987	0.871215	0.394836	0.692964	NA	NA	NA
NA	ENSMUSG00000079146	9.39807	0.110241	0.812096	0.135749	0.89202	NA	NA	NA
NA	ENSMUSG00000103426	9.39717	0.34093	0.861173	0.39589	0.692186	NA	NA	NA
NA	ENSMUSG00000101439	9.39682	-0.165463	0.847432	-0.195252	0.845195	NA	NA	NA
NA	ENSMUSG00000088121	9.39544	0.656096	0.901002	0.728186	0.4665	NA	NA	NA
NA	ENSMUSG00000100981	9.39387	1.83141	0.931813	1.96543	0.0493647	NA	NA	NA
NA	ENSMUSG00000106888	9.39365	0.40866	0.989736	0.412898	0.679682	NA	NA	NA
NA	ENSMUSG00000089830	9.39122	2.01654	1.12451	1.79327	0.0729303	NA	NA	NA
NA	ENSMUSG00000100345	9.3912	1.07587	0.818046	1.31517	0.188452	NA	NA	NA
NA	ENSMUSG00000086925	9.39101	0.776311	0.871504	0.890772	0.373052	NA	NA	NA
NA	ENSMUSG00000097645	9.38561	0.919142	0.867083	1.06004	0.289127	NA	NA	NA
NA	ENSMUSG00000084630	9.38423	-0.63365	1.02867	-0.615988	0.537903	NA	NA	NA
NA	ENSMUSG00000059768	9.38325	-0.435581	0.873085	-0.498899	0.61785	NA	NA	NA
NA	ENSMUSG00000111417	9.38301	0.039965	0.83916	0.047625	0.962015	NA	NA	NA
NA	ENSMUSG00000089501	9.38299	-1.23758	0.904905	-1.36764	0.171425	NA	NA	NA
NA	ENSMUSG00000101409	9.3811	-1.26837	0.924079	-1.37257	0.169885	NA	NA	NA
NA	ENSMUSG00000084046	9.38102	-0.169949	0.892717	-0.190372	0.849017	NA	NA	NA
NA	ENSMUSG00000106795	9.3771	0.782872	0.875726	0.893969	0.371338	NA	NA	NA
NA	ENSMUSG00000068226	9.37613	0.502065	0.982994	0.510751	0.609525	NA	NA	NA
NA	ENSMUSG00000083110	9.3743	0.472236	0.846009	0.558193	0.576713	NA	NA	NA
NA	ENSMUSG00000085651	9.37366	0.799616	0.851551	0.939011	0.347725	NA	NA	NA
NA	ENSMUSG00000082248	9.37155	0.286255	0.853624	0.335341	0.737368	NA	NA	NA
NA	ENSMUSG00000035129	9.3705	0.393072	0.897992	0.437723	0.661587	NA	NA	NA
NA	ENSMUSG00000053185	9.36998	0.707521	1.02719	0.688793	0.490954	NA	NA	NA
NA	ENSMUSG00000082511	9.36885	-0.936392	0.94	-0.996162	0.319172	NA	NA	NA
NA	ENSMUSG00000082817	9.36876	0.279937	0.87857	0.318628	0.750009	NA	NA	NA
NA	ENSMUSG00000106058	9.36774	-0.50466	1.06528	-0.473736	0.635688	NA	NA	NA
NA	ENSMUSG00000097019	9.36559	-0.0544003	0.906681	-0.0599994	0.952156	NA	NA	NA
NA	ENSMUSG00000105722	9.36359	0.0873571	0.976415	0.0894672	0.928711	NA	NA	NA
NA	ENSMUSG00000103724	9.3635	-0.134089	0.888554	-0.150907	0.880049	NA	NA	NA
NA	ENSMUSG00000089710	9.36255	-0.133729	0.937819	-0.142596	0.886609	NA	NA	NA
NA	ENSMUSG00000083665	9.3617	0.0149939	1.07739	0.0139169	0.988896	NA	NA	NA
NA	ENSMUSG00000085735	9.36032	-0.553564	0.920461	-0.601399	0.547575	NA	NA	NA
NA	ENSMUSG00000090795	9.35823	-0.130273	0.895206	-0.145523	0.884298	NA	NA	NA
NA	ENSMUSG00000064580	9.35651	1.43341	0.909545	1.57596	0.115035	NA	NA	NA
NA	ENSMUSG00000104811	9.35438	-0.466033	0.861989	-0.540648	0.58875	NA	NA	NA
NA	ENSMUSG00000082749	9.35372	0.664911	0.912453	0.728707	0.466181	NA	NA	NA
NA	ENSMUSG00000084871	9.35214	0.475405	0.984076	0.483098	0.629026	NA	NA	NA
NA	ENSMUSG00000095743	9.35196	-0.0966488	0.950234	-0.10171	0.918986	NA	NA	NA
NA	ENSMUSG00000084750	9.351	1.15614	0.814958	1.41864	0.156003	NA	NA	NA
NA	ENSMUSG00000096652	9.35068	0.460207	0.940259	0.489447	0.624525	NA	NA	NA
NA	ENSMUSG00000081173	9.35002	0.798764	0.892398	0.895076	0.370746	NA	NA	NA
NA	ENSMUSG00000104507	9.34407	0.392134	0.868746	0.45138	0.651716	NA	NA	NA
NA	ENSMUSG00000087627	9.34053	-0.46995	1.05419	-0.445791	0.655748	NA	NA	NA
NA	ENSMUSG00000107517	9.33868	1.26733	0.884462	1.43289	0.15189	NA	NA	NA
NA	ENSMUSG00000102871	9.33295	-0.767251	0.982451	-0.780956	0.434828	NA	NA	NA
NA	ENSMUSG00000108590	9.32994	-0.719506	1.26392	-0.569263	0.569177	NA	NA	NA
NA	ENSMUSG00000102990	9.32331	0.00211394	0.936934	0.00225623	0.9982	NA	NA	NA
NA	ENSMUSG00000084222	9.32144	-0.256488	0.938018	-0.273436	0.784518	NA	NA	NA
NA	ENSMUSG00000099381	9.31547	2.56432	0.957847	2.67717	0.00742461	NA	NA	NA
NA	ENSMUSG00000110761	9.31354	-1.30918	0.992447	-1.31914	0.187122	NA	NA	NA
NA	ENSMUSG00000093509	9.31301	-0.338773	0.9964	-0.339997	0.733859	NA	NA	NA
NA	ENSMUSG00000080516	9.31149	2.28953	1.01892	2.24702	0.0246387	NA	NA	NA
NA	ENSMUSG00000088627	9.30895	0.207036	0.870012	0.237969	0.811905	NA	NA	NA
NA	ENSMUSG00000085274	9.30624	-0.41976	0.906451	-0.463081	0.643306	NA	NA	NA
NA	ENSMUSG00000083248	9.30254	0.403849	0.894372	0.451545	0.651597	NA	NA	NA
NA	ENSMUSG00000103334	9.30148	-0.587931	0.907962	-0.647527	0.517291	NA	NA	NA
NA	ENSMUSG00000086408	9.30125	0.148627	0.998081	0.148913	0.881622	NA	NA	NA
NA	ENSMUSG00000104152	9.30068	0.945292	0.967463	0.977083	0.328528	NA	NA	NA
NA	ENSMUSG00000102286	9.29937	-0.115416	0.875178	-0.131877	0.895081	NA	NA	NA
NA	ENSMUSG00000109698	9.29923	0.0572757	0.94532	0.0605887	0.951687	NA	NA	NA
NA	ENSMUSG00000108305	9.29783	-0.293993	0.874755	-0.336086	0.736806	NA	NA	NA
NA	ENSMUSG00000085922	9.29778	0.956261	0.842875	1.13452	0.256575	NA	NA	NA
NA	ENSMUSG00000098240	9.29569	-0.25483	0.97049	-0.262579	0.792875	NA	NA	NA
NA	ENSMUSG00000058625	9.29516	0.340662	0.827323	0.411764	0.680512	NA	NA	NA
NA	ENSMUSG00000088456	9.29448	-1.10451	0.927787	-1.19048	0.233858	NA	NA	NA
NA	ENSMUSG00000045339	9.29282	1.30403	0.916436	1.42293	0.154755	NA	NA	NA
NA	ENSMUSG00000104530	9.29247	-1.13702	0.92027	-1.23553	0.216635	NA	NA	NA
NA	ENSMUSG00000087742	9.29187	-0.190063	0.943374	-0.201472	0.84033	NA	NA	NA
NA	ENSMUSG00000101896	9.29134	-0.0385286	0.870527	-0.0442589	0.964698	NA	NA	NA
NA	ENSMUSG00000085345	9.2892	2.08237	1.09278	1.90556	0.0567071	NA	NA	NA
NA	ENSMUSG00000107015	9.28889	1.90382	0.892061	2.13418	0.0328282	NA	NA	NA
NA	ENSMUSG00000044538	9.28801	-1.72918	1.20198	-1.43862	0.150259	NA	NA	NA
NA	ENSMUSG00000084030	9.28522	-0.92355	0.951551	-0.970573	0.331761	NA	NA	NA
NA	ENSMUSG00000089382	9.28449	-1.25453	0.984164	-1.27472	0.202409	NA	NA	NA
NA	ENSMUSG00000090074	9.28363	0.181308	1.01051	0.179423	0.857605	NA	NA	NA
NA	ENSMUSG00000064442	9.28158	0.562454	2.35735	0.238596	0.811419	NA	NA	NA
NA	ENSMUSG00000087802	9.2786	0.651072	0.930677	0.699568	0.484197	NA	NA	NA
NA	ENSMUSG00000105554	9.27818	0.302282	0.883573	0.342113	0.732266	NA	NA	NA
NA	ENSMUSG00000077846	9.27797	0.769929	0.855874	0.899583	0.368342	NA	NA	NA
NA	ENSMUSG00000081666	9.27548	-0.912237	1.01662	-0.897325	0.369545	NA	NA	NA
NA	ENSMUSG00000100418	9.27367	0.460413	0.983587	0.468095	0.639716	NA	NA	NA
NA	ENSMUSG00000073290	9.27104	1.84844	0.873644	2.11578	0.0343633	NA	NA	NA
NA	ENSMUSG00000086680	9.27031	-0.405589	0.835303	-0.485559	0.62728	NA	NA	NA
NA	ENSMUSG00000065813	9.26775	1.17543	0.824662	1.42535	0.154056	NA	NA	NA
NA	ENSMUSG00000108866	9.26688	0.694571	0.842617	0.824302	0.409768	NA	NA	NA
NA	ENSMUSG00000102681	9.26322	-0.0738081	0.944877	-0.078114	0.937737	NA	NA	NA
NA	ENSMUSG00000106485	9.26125	0.471765	0.923202	0.51101	0.609344	NA	NA	NA
NA	ENSMUSG00000090396	9.25499	-0.000764718	0.893823	-0.000855558	0.999317	NA	NA	NA
NA	ENSMUSG00000104518	9.25498	1.02647	0.831117	1.23504	0.216814	NA	NA	NA
NA	ENSMUSG00000109770	9.25487	0.139351	0.967674	0.144006	0.885496	NA	NA	NA
NA	ENSMUSG00000106873	9.25014	-1.67479	1.03685	-1.61526	0.106254	NA	NA	NA
NA	ENSMUSG00000087402	9.25008	-0.0734875	0.887652	-0.0827887	0.93402	NA	NA	NA
NA	ENSMUSG00000103541	9.24555	-0.915368	1.075	-0.851503	0.39449	NA	NA	NA
NA	ENSMUSG00000084472	9.24354	-0.0253491	0.902581	-0.0280851	0.977594	NA	NA	NA
NA	ENSMUSG00000082091	9.24271	0.0364243	0.929154	0.0392016	0.96873	NA	NA	NA
NA	ENSMUSG00000075558	9.24203	-0.445397	0.937005	-0.475342	0.634543	NA	NA	NA
NA	ENSMUSG00000093731	9.241	0.0410638	0.876883	0.0468292	0.962649	NA	NA	NA
NA	ENSMUSG00000083103	9.2408	-2.278	1.1828	-1.92593	0.0541128	NA	NA	NA
NA	ENSMUSG00000087666	9.24077	0.14889	0.859933	0.173141	0.86254	NA	NA	NA
NA	ENSMUSG00000096022	9.23843	0.562019	0.870418	0.645689	0.518481	NA	NA	NA
NA	ENSMUSG00000103521	9.237	1.61978	0.957581	1.69153	0.0907349	NA	NA	NA
NA	ENSMUSG00000071640	9.23444	0.592856	0.872308	0.679641	0.496732	NA	NA	NA
NA	ENSMUSG00000097604	9.23341	1.01545	1.12405	0.903384	0.366322	NA	NA	NA
NA	ENSMUSG00000087033	9.23066	1.76808	0.927148	1.90701	0.0565196	NA	NA	NA
NA	ENSMUSG00000081128	9.2303	1.60661	0.886432	1.81245	0.0699171	NA	NA	NA
NA	ENSMUSG00000093749	9.23001	-0.636029	0.889949	-0.714681	0.474806	NA	NA	NA
NA	ENSMUSG00000086306	9.22758	0.248092	0.91616	0.270795	0.786549	NA	NA	NA
NA	ENSMUSG00000085372	9.22671	0.0444441	0.989145	0.0449319	0.964162	NA	NA	NA
NA	ENSMUSG00000111383	9.22219	0.844798	1.00411	0.841342	0.400156	NA	NA	NA
NA	ENSMUSG00000095822	9.22063	1.17147	0.929024	1.26097	0.20732	NA	NA	NA
NA	ENSMUSG00000013562	9.22047	1.15843	0.846701	1.36817	0.171259	NA	NA	NA
NA	ENSMUSG00000086801	9.22029	0.313962	0.88091	0.356407	0.721536	NA	NA	NA
NA	ENSMUSG00000091905	9.21854	1.60066	0.939221	1.70424	0.0883359	NA	NA	NA
NA	ENSMUSG00000106067	9.21772	0.0490228	1.05845	0.0463155	0.963059	NA	NA	NA
NA	ENSMUSG00000106101	9.21756	0.272018	0.974586	0.279112	0.780159	NA	NA	NA
NA	ENSMUSG00000092693	9.21512	-0.739144	0.87123	-0.848391	0.39622	NA	NA	NA
NA	ENSMUSG00000099694	9.21485	0.0629252	1.00623	0.0625356	0.950136	NA	NA	NA
NA	ENSMUSG00000065873	9.21382	0.49729	0.8275	0.600955	0.54787	NA	NA	NA
NA	ENSMUSG00000096999	9.21237	0.876278	0.905396	0.967839	0.333125	NA	NA	NA
NA	ENSMUSG00000070167	9.2113	-0.389482	0.899108	-0.433187	0.664879	NA	NA	NA
NA	ENSMUSG00000107359	9.21017	-1.71691	1.09494	-1.56804	0.116872	NA	NA	NA
NA	ENSMUSG00000077457	9.20698	-0.901291	0.896104	-1.00579	0.314517	NA	NA	NA
NA	ENSMUSG00000103050	9.20509	-0.0475258	0.881357	-0.0539235	0.956996	NA	NA	NA
NA	ENSMUSG00000084850	9.20336	-0.700268	1.00761	-0.694979	0.487069	NA	NA	NA
NA	ENSMUSG00000092503	9.20308	0.586247	0.875845	0.669349	0.503273	NA	NA	NA
NA	ENSMUSG00000106753	9.20166	-0.608173	0.910866	-0.667687	0.504334	NA	NA	NA
NA	ENSMUSG00000074847	9.19593	1.44198	0.934712	1.5427	0.122904	NA	NA	NA
NA	ENSMUSG00000092560	9.19554	0.920572	0.856953	1.07424	0.282716	NA	NA	NA
NA	ENSMUSG00000109565	9.19366	1.14282	0.876811	1.30338	0.192446	NA	NA	NA
NA	ENSMUSG00000088207	9.19098	-0.829716	0.912352	-0.909425	0.363126	NA	NA	NA
NA	ENSMUSG00000085323	9.19073	-0.466431	0.879313	-0.530449	0.595801	NA	NA	NA
NA	ENSMUSG00000107374	9.18829	1.59079	2.05167	0.775362	0.438126	NA	NA	NA
NA	ENSMUSG00000084006	9.18786	-0.822167	0.93634	-0.878065	0.379909	NA	NA	NA
NA	ENSMUSG00000101612	9.18757	-0.824327	0.994074	-0.829241	0.406968	NA	NA	NA
NA	ENSMUSG00000098404	9.18705	-0.232847	0.87503	-0.266102	0.790161	NA	NA	NA
NA	ENSMUSG00000107256	9.18625	0.0863098	0.89993	0.0959072	0.923594	NA	NA	NA
NA	ENSMUSG00000083611	9.18592	-2.50849	1.20493	-2.08186	0.0373552	NA	NA	NA
NA	ENSMUSG00000108711	9.1853	-0.690381	0.867334	-0.795981	0.426043	NA	NA	NA
NA	ENSMUSG00000065637	9.18296	-0.640723	0.963457	-0.665025	0.506034	NA	NA	NA
NA	ENSMUSG00000100402	9.18235	-0.0460045	0.889536	-0.0517174	0.958754	NA	NA	NA
NA	ENSMUSG00000108759	9.18183	-0.0416097	1.03592	-0.040167	0.96796	NA	NA	NA
NA	ENSMUSG00000090941	9.1813	-1.20828	1.01758	-1.18741	0.235066	NA	NA	NA
NA	ENSMUSG00000084175	9.18116	0.807932	1.07381	0.752396	0.451813	NA	NA	NA
NA	ENSMUSG00000082725	9.18041	0.256392	0.974823	0.263014	0.792539	NA	NA	NA
NA	ENSMUSG00000081092	9.18004	0.000526564	1.04986	0.000501554	0.9996	NA	NA	NA
NA	ENSMUSG00000085870	9.17892	0.334155	0.882184	0.378781	0.70485	NA	NA	NA
NA	ENSMUSG00000095987	9.17608	-0.732592	1.11414	-0.65754	0.510834	NA	NA	NA
NA	ENSMUSG00000096301	9.17403	0.013603	1.19689	0.0113653	0.990932	NA	NA	NA
NA	ENSMUSG00000103710	9.17338	-0.459726	1.07481	-0.427728	0.668849	NA	NA	NA
NA	ENSMUSG00000080810	9.17269	0.805182	0.861984	0.934103	0.350251	NA	NA	NA
NA	ENSMUSG00000107923	9.17223	-1.07235	1.10498	-0.970471	0.331812	NA	NA	NA
NA	ENSMUSG00000096498	9.17162	1.03346	1.05025	0.984016	0.325108	NA	NA	NA
NA	ENSMUSG00000094374	9.17052	0.695653	0.919803	0.756307	0.449465	NA	NA	NA
NA	ENSMUSG00000111257	9.17013	0.561707	1.18617	0.473545	0.635824	NA	NA	NA
NA	ENSMUSG00000100071	9.1675	0.776392	0.8636	0.899019	0.368643	NA	NA	NA
NA	ENSMUSG00000076490	9.16575	0.951947	0.842647	1.12971	0.258598	NA	NA	NA
NA	ENSMUSG00000075228	9.16531	1.02906	1.12804	0.912254	0.361635	NA	NA	NA
NA	ENSMUSG00000064443	9.16527	1.62211	0.997024	1.62695	0.103748	NA	NA	NA
NA	ENSMUSG00000082806	9.16295	-0.113524	0.86652	-0.131011	0.895766	NA	NA	NA
NA	ENSMUSG00000088942	9.16096	0.536436	0.825668	0.649699	0.515887	NA	NA	NA
NA	ENSMUSG00000052785	9.16085	-1.77117	1.07983	-1.64023	0.100958	NA	NA	NA
NA	ENSMUSG00000089045	9.16052	-0.190006	0.881297	-0.215598	0.829301	NA	NA	NA
NA	ENSMUSG00000108085	9.15491	-0.0901713	1.24912	-0.0721877	0.942453	NA	NA	NA
NA	ENSMUSG00000111112	9.15489	1.42174	0.956534	1.48634	0.137188	NA	NA	NA
NA	ENSMUSG00000087782	9.15192	-0.110556	0.873159	-0.126617	0.899244	NA	NA	NA
NA	ENSMUSG00000060096	9.15044	0.83482	0.909216	0.918175	0.358527	NA	NA	NA
NA	ENSMUSG00000097657	9.14996	0.092241	0.924863	0.0997347	0.920555	NA	NA	NA
NA	ENSMUSG00000103704	9.1445	1.3718	0.929431	1.47595	0.139956	NA	NA	NA
NA	ENSMUSG00000070717	9.1441	0.759819	0.940916	0.807531	0.41936	NA	NA	NA
NA	ENSMUSG00000076677	9.14158	-1.24133	0.951164	-1.30507	0.19187	NA	NA	NA
NA	ENSMUSG00000111655	9.14096	0.0693556	0.932974	0.0743382	0.940741	NA	NA	NA
NA	ENSMUSG00000111583	9.13729	0.135817	0.91718	0.148081	0.882279	NA	NA	NA
NA	ENSMUSG00000093849	9.13668	0.562612	1.06254	0.529496	0.596462	NA	NA	NA
NA	ENSMUSG00000098492	9.13569	-3.06445	1.30927	-2.34057	0.0192544	NA	NA	NA
NA	ENSMUSG00000109969	9.13221	-0.0376213	0.856646	-0.0439169	0.964971	NA	NA	NA
NA	ENSMUSG00000107559	9.13115	0.200067	0.956261	0.209218	0.834278	NA	NA	NA
NA	ENSMUSG00000090007	9.12758	0.10489	0.885617	0.118437	0.905721	NA	NA	NA
NA	ENSMUSG00000049476	9.12533	-0.95567	0.979366	-0.975805	0.329161	NA	NA	NA
NA	ENSMUSG00000097602	9.12282	-0.419608	0.852488	-0.492215	0.622567	NA	NA	NA
NA	ENSMUSG00000092368	9.12191	0.603255	0.881556	0.684306	0.493782	NA	NA	NA
NA	ENSMUSG00000089904	9.12059	-0.414333	0.966994	-0.428475	0.668305	NA	NA	NA
NA	ENSMUSG00000065343	9.11839	-1.3568	0.915419	-1.48216	0.138297	NA	NA	NA
NA	ENSMUSG00000111862	9.11811	0.0647323	0.937292	0.0690632	0.944939	NA	NA	NA
NA	ENSMUSG00000107257	9.11803	-0.150976	0.973219	-0.15513	0.876719	NA	NA	NA
NA	ENSMUSG00000103331	9.11803	-1.1041	0.900279	-1.22639	0.22005	NA	NA	NA
NA	ENSMUSG00000098000	9.11458	-0.508694	0.9649	-0.527199	0.598056	NA	NA	NA
NA	ENSMUSG00000080723	9.11441	0.186266	0.943921	0.197332	0.843567	NA	NA	NA
NA	ENSMUSG00000101909	9.11338	2.12384	0.993724	2.13725	0.0325776	NA	NA	NA
NA	ENSMUSG00000085194	9.11286	0.922761	0.894902	1.03113	0.30248	NA	NA	NA
NA	ENSMUSG00000097599	9.11209	0.870896	0.990605	0.879155	0.379317	NA	NA	NA
NA	ENSMUSG00000084383	9.11204	-0.102795	0.918055	-0.111971	0.910847	NA	NA	NA
NA	ENSMUSG00000086124	9.11101	0.517544	0.861655	0.60064	0.54808	NA	NA	NA
NA	ENSMUSG00000105894	9.11053	0.180461	0.895178	0.201592	0.840235	NA	NA	NA
NA	ENSMUSG00000102379	9.10934	0.916508	0.870505	1.05285	0.292412	NA	NA	NA
NA	ENSMUSG00000096936	9.10854	-1.55705	1.05842	-1.4711	0.141264	NA	NA	NA
NA	ENSMUSG00000085911	9.1081	0.575382	0.917913	0.626837	0.530766	NA	NA	NA
NA	ENSMUSG00000103912	9.10792	-1.13127	1.05704	-1.07022	0.284519	NA	NA	NA
NA	ENSMUSG00000087617	9.1078	0.917865	1.00898	0.909691	0.362985	NA	NA	NA
NA	ENSMUSG00000047657	9.10763	0.0344784	0.893355	0.0385943	0.969214	NA	NA	NA
NA	ENSMUSG00000081409	9.10684	0.387559	0.835968	0.463604	0.642931	NA	NA	NA
NA	ENSMUSG00000076671	9.10655	-0.742981	0.922874	-0.805072	0.420778	NA	NA	NA
NA	ENSMUSG00000088404	9.10577	1.38943	0.881881	1.57553	0.115134	NA	NA	NA
NA	ENSMUSG00000103108	9.10359	1.41752	0.831077	1.70564	0.0880757	NA	NA	NA
NA	ENSMUSG00000058923	9.09967	0.618513	0.969852	0.637739	0.523644	NA	NA	NA
NA	ENSMUSG00000090246	9.09067	1.39575	1.02968	1.35551	0.175254	NA	NA	NA
NA	ENSMUSG00000108016	9.08776	0.884919	0.936042	0.945384	0.344463	NA	NA	NA
NA	ENSMUSG00000110648	9.08755	0.360844	0.845431	0.426816	0.669513	NA	NA	NA
NA	ENSMUSG00000081888	9.08476	0.503488	0.961481	0.523659	0.600516	NA	NA	NA
NA	ENSMUSG00000101895	9.08137	0.106807	0.931482	0.114664	0.908712	NA	NA	NA
NA	ENSMUSG00000111272	9.07384	1.9894	0.988817	2.0119	0.0442307	NA	NA	NA
NA	ENSMUSG00000111262	9.0737	-0.53909	1.19876	-0.449706	0.652923	NA	NA	NA
NA	ENSMUSG00000083421	9.07129	-1.04457	0.878699	-1.18877	0.23453	NA	NA	NA
NA	ENSMUSG00000097757	9.06997	-1.57288	1.1373	-1.383	0.166665	NA	NA	NA
NA	ENSMUSG00000080738	9.06894	0.114816	1.03453	0.110984	0.911629	NA	NA	NA
NA	ENSMUSG00000085100	9.06771	-0.446667	1.01995	-0.43793	0.661437	NA	NA	NA
NA	ENSMUSG00000101838	9.06733	-0.895988	0.882512	-1.01527	0.309977	NA	NA	NA
NA	ENSMUSG00000094557	9.06591	-0.39999	0.892107	-0.448366	0.653889	NA	NA	NA
NA	ENSMUSG00000106496	9.06465	1.46108	0.893867	1.63456	0.102141	NA	NA	NA
NA	ENSMUSG00000099714	9.06376	1.05165	0.99412	1.05787	0.290117	NA	NA	NA
NA	ENSMUSG00000103267	9.06259	0.341643	1.11796	0.305596	0.759913	NA	NA	NA
NA	ENSMUSG00000100122	9.06173	-0.476852	0.898709	-0.530596	0.595699	NA	NA	NA
NA	ENSMUSG00000085097	9.05427	1.00422	0.973679	1.03137	0.302368	NA	NA	NA
NA	ENSMUSG00000103475	9.05386	0.940956	0.946365	0.994285	0.320084	NA	NA	NA
NA	ENSMUSG00000091283	9.05313	-0.0484525	0.917456	-0.0528118	0.957882	NA	NA	NA
NA	ENSMUSG00000082873	9.05311	-0.127242	0.871926	-0.145932	0.883975	NA	NA	NA
NA	ENSMUSG00000106868	9.04904	0.439172	1.12398	0.390728	0.695998	NA	NA	NA
NA	ENSMUSG00000102886	9.04752	-0.132318	0.955019	-0.13855	0.889806	NA	NA	NA
NA	ENSMUSG00000106999	9.04567	2.63852	0.91448	2.88527	0.00391077	NA	NA	NA
NA	ENSMUSG00000080768	9.04334	-0.351754	1.03883	-0.338605	0.734907	NA	NA	NA
NA	ENSMUSG00000105383	9.04068	0.638178	0.857173	0.744515	0.456565	NA	NA	NA
NA	ENSMUSG00000108349	9.04048	0.738696	1.08653	0.679867	0.496589	NA	NA	NA
NA	ENSMUSG00000101398	9.03973	-0.284583	0.958705	-0.296841	0.766588	NA	NA	NA
NA	ENSMUSG00000105996	9.03766	-0.655919	0.953007	-0.688263	0.491287	NA	NA	NA
NA	ENSMUSG00000082396	9.0375	0.472706	0.828983	0.570224	0.568526	NA	NA	NA
NA	ENSMUSG00000095087	9.03722	0.750235	0.893425	0.839729	0.401061	NA	NA	NA
NA	ENSMUSG00000108089	9.03595	1.18878	0.961277	1.23666	0.216212	NA	NA	NA
NA	ENSMUSG00000106673	9.03398	-1.97048	1.01202	-1.94708	0.0515249	NA	NA	NA
NA	ENSMUSG00000083191	9.03297	-1.13308	0.95679	-1.18425	0.236313	NA	NA	NA
NA	ENSMUSG00000090808	9.03086	-0.646666	0.865651	-0.747029	0.455046	NA	NA	NA
NA	ENSMUSG00000111060	9.03005	0.698689	1.0085	0.692799	0.488436	NA	NA	NA
NA	ENSMUSG00000082886	9.0294	-0.836879	1.07129	-0.781185	0.434693	NA	NA	NA
NA	ENSMUSG00000086614	9.02881	-0.16661	1.01871	-0.163551	0.870085	NA	NA	NA
NA	ENSMUSG00000090708	9.02721	0.697421	0.943603	0.739104	0.459844	NA	NA	NA
NA	ENSMUSG00000083084	9.02713	-0.603734	1.09449	-0.551613	0.581213	NA	NA	NA
NA	ENSMUSG00000093493	9.02579	-0.0894363	0.846392	-0.105668	0.915846	NA	NA	NA
NA	ENSMUSG00000084314	9.02315	0.267746	0.918163	0.291611	0.770584	NA	NA	NA
NA	ENSMUSG00000083803	9.02178	1.17965	0.993467	1.18741	0.235068	NA	NA	NA
NA	ENSMUSG00000100620	9.0196	0.65446	0.88903	0.736151	0.461639	NA	NA	NA
NA	ENSMUSG00000083237	9.01913	1.38442	1.04568	1.32393	0.185525	NA	NA	NA
NA	ENSMUSG00000088176	9.01691	-0.654507	0.89306	-0.73288	0.463631	NA	NA	NA
NA	ENSMUSG00000065387	9.01663	0.0684727	0.903304	0.0758025	0.939576	NA	NA	NA
NA	ENSMUSG00000103570	9.01562	0.104245	0.859925	0.121226	0.903512	NA	NA	NA
NA	ENSMUSG00000098275	9.0155	-0.816636	0.942432	-0.86652	0.386205	NA	NA	NA
NA	ENSMUSG00000085899	9.01531	0.492261	0.962504	0.511438	0.609044	NA	NA	NA
NA	ENSMUSG00000087108	9.01522	0.440701	0.895519	0.492118	0.622636	NA	NA	NA
NA	ENSMUSG00000107524	9.01368	1.57521	0.881701	1.78656	0.0740087	NA	NA	NA
NA	ENSMUSG00000094962	9.01252	-0.548587	1.04504	-0.524945	0.599622	NA	NA	NA
NA	ENSMUSG00000109525	9.0097	-0.569569	1.11699	-0.509914	0.610112	NA	NA	NA
NA	ENSMUSG00000109811	9.00482	0.947363	0.822263	1.15214	0.249263	NA	NA	NA
NA	ENSMUSG00000087592	9.00391	-0.426738	0.86621	-0.492649	0.622261	NA	NA	NA
NA	ENSMUSG00000111537	9.00286	-0.555391	0.936464	-0.593072	0.553133	NA	NA	NA
NA	ENSMUSG00000082284	9.0019	0.106811	0.861834	0.123935	0.901367	NA	NA	NA
NA	ENSMUSG00000098100	9.00062	0.438353	1.11143	0.394404	0.693283	NA	NA	NA
NA	ENSMUSG00000066626	8.99973	1.57541	0.958976	1.6428	0.100423	NA	NA	NA
NA	ENSMUSG00000099562	8.99973	0.483267	0.868399	0.556503	0.577867	NA	NA	NA
NA	ENSMUSG00000085791	8.99954	0.412122	0.901972	0.456912	0.647734	NA	NA	NA
NA	ENSMUSG00000102626	8.99849	0.290396	0.960054	0.302479	0.762287	NA	NA	NA
NA	ENSMUSG00000104450	8.99779	-0.353092	0.952843	-0.370566	0.710961	NA	NA	NA
NA	ENSMUSG00000074237	8.9964	-2.23135	1.01824	-2.19137	0.0284253	NA	NA	NA
NA	ENSMUSG00000092390	8.99431	-0.611555	0.906949	-0.674299	0.500121	NA	NA	NA
NA	ENSMUSG00000085972	8.98807	0.580209	0.878022	0.660813	0.508732	NA	NA	NA
NA	ENSMUSG00000104433	8.98464	0.183821	0.915375	0.200815	0.840843	NA	NA	NA
NA	ENSMUSG00000108390	8.98422	1.29831	1.01399	1.28039	0.200407	NA	NA	NA
NA	ENSMUSG00000110859	8.98121	-1.62487	1.00961	-1.60941	0.107528	NA	NA	NA
NA	ENSMUSG00000084737	8.97881	1.3684	0.907242	1.50831	0.131476	NA	NA	NA
NA	ENSMUSG00000096420	8.97023	-0.46506	0.921158	-0.504865	0.613654	NA	NA	NA
NA	ENSMUSG00000097540	8.97011	1.98306	1.02401	1.93656	0.0527987	NA	NA	NA
NA	ENSMUSG00000107496	8.96288	0.250239	0.885179	0.282699	0.777408	NA	NA	NA
NA	ENSMUSG00000105141	8.96275	0.548357	0.931165	0.588894	0.555933	NA	NA	NA
NA	ENSMUSG00000083692	8.96186	0.213441	1.0446	0.204329	0.838096	NA	NA	NA
NA	ENSMUSG00000090243	8.95938	-0.334774	1.01529	-0.329731	0.741603	NA	NA	NA
NA	ENSMUSG00000107702	8.95861	0.398389	0.966585	0.412161	0.680221	NA	NA	NA
NA	ENSMUSG00000098015	8.95769	-0.0380514	0.855122	-0.0444982	0.964507	NA	NA	NA
NA	ENSMUSG00000094866	8.95759	-0.967931	1.10037	-0.879639	0.379055	NA	NA	NA
NA	ENSMUSG00000111438	8.95718	-1.78554	1.06261	-1.68034	0.0928916	NA	NA	NA
NA	ENSMUSG00000110893	8.95659	0.367682	0.876878	0.419309	0.674991	NA	NA	NA
NA	ENSMUSG00000102693	8.95087	-0.380582	0.935277	-0.406919	0.684067	NA	NA	NA
NA	ENSMUSG00000108313	8.95077	0.294786	1.21941	0.241744	0.808978	NA	NA	NA
NA	ENSMUSG00000086139	8.95062	0.759549	0.830764	0.914278	0.360571	NA	NA	NA
NA	ENSMUSG00000109171	8.95012	-0.287768	0.895491	-0.321352	0.747944	NA	NA	NA
NA	ENSMUSG00000109188	8.95004	0.359518	0.878149	0.409405	0.682243	NA	NA	NA
NA	ENSMUSG00000099454	8.94937	-1.11835	1.10161	-1.0152	0.31001	NA	NA	NA
NA	ENSMUSG00000108292	8.94899	0.968026	0.891905	1.08535	0.277768	NA	NA	NA
NA	ENSMUSG00000094568	8.94575	-0.175586	0.894302	-0.196339	0.844345	NA	NA	NA
NA	ENSMUSG00000101135	8.94562	0.0762497	0.878721	0.0867735	0.930852	NA	NA	NA
NA	ENSMUSG00000088562	8.94284	1.86906	0.992225	1.88371	0.0596045	NA	NA	NA
NA	ENSMUSG00000083825	8.94261	0.422009	1.0035	0.420535	0.674094	NA	NA	NA
NA	ENSMUSG00000104971	8.94149	0.0853712	1.10944	0.0769501	0.938663	NA	NA	NA
NA	ENSMUSG00000103545	8.94059	0.953782	0.9597	0.993834	0.320304	NA	NA	NA
NA	ENSMUSG00000103895	8.93785	0.688712	0.933633	0.737669	0.460716	NA	NA	NA
NA	ENSMUSG00000106038	8.93405	0.602453	0.901536	0.668251	0.503973	NA	NA	NA
NA	ENSMUSG00000110228	8.92804	2.00394	0.970183	2.06553	0.0388731	NA	NA	NA
NA	ENSMUSG00000071217	8.92801	0.789326	0.906591	0.870652	0.383944	NA	NA	NA
NA	ENSMUSG00000109271	8.92572	1.03652	1.02148	1.01472	0.310238	NA	NA	NA
NA	ENSMUSG00000092571	8.92463	-1.40592	0.97572	-1.4409	0.149613	NA	NA	NA
NA	ENSMUSG00000109636	8.92275	0.393539	0.880361	0.44702	0.65486	NA	NA	NA
NA	ENSMUSG00000075591	8.92061	-0.590695	0.930518	-0.634802	0.525558	NA	NA	NA
NA	ENSMUSG00000101678	8.92045	0.967438	0.86535	1.11797	0.263579	NA	NA	NA
NA	ENSMUSG00000107817	8.91984	0.435182	0.867041	0.501916	0.615727	NA	NA	NA
NA	ENSMUSG00000100935	8.9175	0.219154	0.997679	0.219664	0.826133	NA	NA	NA
NA	ENSMUSG00000082517	8.91391	-1.03431	0.941944	-1.09806	0.272178	NA	NA	NA
NA	ENSMUSG00000097173	8.91339	1.16665	0.915256	1.27467	0.202425	NA	NA	NA
NA	ENSMUSG00000086620	8.91053	1.5859	0.906247	1.74996	0.0801246	NA	NA	NA
NA	ENSMUSG00000090078	8.90966	0.443785	0.90598	0.489839	0.624248	NA	NA	NA
NA	ENSMUSG00000093398	8.90943	-1.3616	0.95982	-1.41859	0.156017	NA	NA	NA
NA	ENSMUSG00000100764	8.90816	0.457623	1.00395	0.455824	0.648516	NA	NA	NA
NA	ENSMUSG00000100267	8.90729	-0.506625	0.958601	-0.528505	0.597149	NA	NA	NA
NA	ENSMUSG00000095676	8.89787	1.1395	0.824741	1.38164	0.167082	NA	NA	NA
NA	ENSMUSG00000109916	8.89773	1.71144	0.972289	1.76022	0.0783713	NA	NA	NA
NA	ENSMUSG00000102476	8.89656	-0.75677	1.0579	-0.715353	0.474391	NA	NA	NA
NA	ENSMUSG00000108236	8.89535	0.615358	0.928828	0.66251	0.507644	NA	NA	NA
NA	ENSMUSG00000111281	8.89377	-0.720169	1.00385	-0.717407	0.473123	NA	NA	NA
NA	ENSMUSG00000107873	8.89171	-0.499109	0.88276	-0.565396	0.571804	NA	NA	NA
NA	ENSMUSG00000097817	8.88968	-0.726475	1.03878	-0.699356	0.484329	NA	NA	NA
NA	ENSMUSG00000063507	8.88827	-1.00722	0.95496	-1.05473	0.29155	NA	NA	NA
NA	ENSMUSG00000108761	8.88802	1.40166	1.06867	1.31159	0.189658	NA	NA	NA
NA	ENSMUSG00000077733	8.88763	-0.61589	0.874209	-0.704511	0.481114	NA	NA	NA
NA	ENSMUSG00000080829	8.88738	-0.914053	1.14848	-0.795882	0.426101	NA	NA	NA
NA	ENSMUSG00000101845	8.88468	0.915664	0.882034	1.03813	0.299211	NA	NA	NA
NA	ENSMUSG00000108398	8.88381	1.04758	1.02055	1.02649	0.30466	NA	NA	NA
NA	ENSMUSG00000094543	8.8834	0.507146	0.907985	0.55854	0.576476	NA	NA	NA
NA	ENSMUSG00000086964	8.88338	-1.89171	1.13459	-1.66731	0.0954533	NA	NA	NA
NA	ENSMUSG00000090119	8.88251	0.318491	0.890519	0.357646	0.720608	NA	NA	NA
NA	ENSMUSG00000100616	8.88002	2.15115	0.914129	2.35323	0.0186114	NA	NA	NA
NA	ENSMUSG00000098589	8.87842	-0.939694	0.929754	-1.01069	0.312164	NA	NA	NA
NA	ENSMUSG00000087281	8.87526	-0.133387	1.05087	-0.12693	0.898995	NA	NA	NA
NA	ENSMUSG00000093933	8.87351	0.473409	0.985471	0.480389	0.630951	NA	NA	NA
NA	ENSMUSG00000093774	8.87268	-0.538917	1.09581	-0.491796	0.622863	NA	NA	NA
NA	ENSMUSG00000081398	8.87181	0.567042	0.954523	0.594058	0.552473	NA	NA	NA
NA	ENSMUSG00000110384	8.87146	-0.487587	1.02826	-0.474188	0.635366	NA	NA	NA
NA	ENSMUSG00000111827	8.87146	-0.712388	0.939637	-0.758153	0.44836	NA	NA	NA
NA	ENSMUSG00000102407	8.86847	0.144053	1.04651	0.137651	0.890516	NA	NA	NA
NA	ENSMUSG00000083451	8.86784	0.981121	0.90784	1.08072	0.279821	NA	NA	NA
NA	ENSMUSG00000093010	8.86568	-0.619691	1.08761	-0.569771	0.568833	NA	NA	NA
NA	ENSMUSG00000085799	8.86321	0.462033	0.887155	0.520803	0.602504	NA	NA	NA
NA	ENSMUSG00000088543	8.86066	0.272559	0.904768	0.301247	0.763226	NA	NA	NA
NA	ENSMUSG00000044306	8.85761	1.35786	0.993117	1.36727	0.171541	NA	NA	NA
NA	ENSMUSG00000081381	8.85396	-1.1628	1.17559	-0.989121	0.322604	NA	NA	NA
NA	ENSMUSG00000083251	8.85314	1.07575	0.86862	1.23846	0.215545	NA	NA	NA
NA	ENSMUSG00000105427	8.84804	2.19117	0.86007	2.54766	0.0108449	NA	NA	NA
NA	ENSMUSG00000103170	8.84546	-1.55788	1.05368	-1.47851	0.13927	NA	NA	NA
NA	ENSMUSG00000110331	8.84492	0.584155	0.903601	0.646474	0.517972	NA	NA	NA
NA	ENSMUSG00000086835	8.8433	0.636318	1.03125	0.617038	0.53721	NA	NA	NA
NA	ENSMUSG00000087093	8.84095	1.14724	0.847752	1.35327	0.175969	NA	NA	NA
NA	ENSMUSG00000103051	8.83997	3.78286	1.00128	3.77803	0.000158073	NA	NA	NA
NA	ENSMUSG00000052281	8.83488	-1.00305	0.959554	-1.04533	0.29587	NA	NA	NA
NA	ENSMUSG00000085638	8.83488	0.77512	0.861638	0.899589	0.368339	NA	NA	NA
NA	ENSMUSG00000105332	8.8348	0.9109	0.96944	0.939615	0.347415	NA	NA	NA
NA	ENSMUSG00000111479	8.83253	0.975596	0.921433	1.05878	0.289699	NA	NA	NA
NA	ENSMUSG00000097130	8.83224	-0.424105	0.908354	-0.466895	0.640575	NA	NA	NA
NA	ENSMUSG00000102735	8.83196	-1.06355	0.997759	-1.06594	0.286451	NA	NA	NA
NA	ENSMUSG00000103111	8.83191	-0.569231	0.905772	-0.628448	0.529711	NA	NA	NA
NA	ENSMUSG00000103356	8.82885	-2.39489	1.09922	-2.17871	0.0293531	NA	NA	NA
NA	ENSMUSG00000084476	8.82605	0.03086	0.916358	0.0336768	0.973135	NA	NA	NA
NA	ENSMUSG00000105915	8.82566	-1.07989	1.06283	-1.01606	0.309602	NA	NA	NA
NA	ENSMUSG00000089836	8.824	-0.431022	0.932724	-0.462111	0.644002	NA	NA	NA
NA	ENSMUSG00000104496	8.82344	-1.29622	0.947395	-1.3682	0.17125	NA	NA	NA
NA	ENSMUSG00000110312	8.82179	1.24226	0.895228	1.38765	0.165244	NA	NA	NA
NA	ENSMUSG00000100929	8.82051	-0.110016	0.863289	-0.127439	0.898593	NA	NA	NA
NA	ENSMUSG00000090660	8.81879	-0.270959	0.8872	-0.305409	0.760054	NA	NA	NA
NA	ENSMUSG00000103586	8.81662	1.44515	0.888407	1.62667	0.103807	NA	NA	NA
NA	ENSMUSG00000082256	8.81635	0.449476	1.19317	0.376706	0.706392	NA	NA	NA
NA	ENSMUSG00000098309	8.81248	-0.0394358	0.890041	-0.0443079	0.964659	NA	NA	NA
NA	ENSMUSG00000103449	8.80867	0.750854	0.913938	0.821559	0.411328	NA	NA	NA
NA	ENSMUSG00000081455	8.80865	0.672655	0.933302	0.720726	0.471078	NA	NA	NA
NA	ENSMUSG00000086201	8.80836	-0.31449	0.989985	-0.317672	0.750734	NA	NA	NA
NA	ENSMUSG00000101371	8.80825	0.689448	0.946454	0.728453	0.466336	NA	NA	NA
NA	ENSMUSG00000064626	8.80682	2.17505	0.916002	2.37451	0.0175724	NA	NA	NA
NA	ENSMUSG00000099741	8.80669	-0.0706219	0.967134	-0.0730218	0.941789	NA	NA	NA
NA	ENSMUSG00000073682	8.80535	0.638548	0.890956	0.7167	0.473559	NA	NA	NA
NA	ENSMUSG00000098683	8.805	1.5059	0.965858	1.55913	0.118966	NA	NA	NA
NA	ENSMUSG00000104616	8.80448	1.24856	0.919101	1.35845	0.17432	NA	NA	NA
NA	ENSMUSG00000095406	8.80343	-0.111232	0.923973	-0.120384	0.904179	NA	NA	NA
NA	ENSMUSG00000088494	8.80106	0.935118	0.854572	1.09425	0.273844	NA	NA	NA
NA	ENSMUSG00000024437	8.79943	-0.259615	0.882834	-0.29407	0.768705	NA	NA	NA
NA	ENSMUSG00000084537	8.79748	2.2347	0.946198	2.36176	0.0181883	NA	NA	NA
NA	ENSMUSG00000067147	8.79331	0.128422	0.938878	0.136782	0.891203	NA	NA	NA
NA	ENSMUSG00000110188	8.79024	-1.07326	0.988114	-1.08617	0.277404	NA	NA	NA
NA	ENSMUSG00000088954	8.78288	0.608029	0.895043	0.67933	0.496929	NA	NA	NA
NA	ENSMUSG00000111221	8.7824	2.05386	0.894245	2.29675	0.0216328	NA	NA	NA
NA	ENSMUSG00000080942	8.78202	-0.386247	1.06009	-0.364352	0.715595	NA	NA	NA
NA	ENSMUSG00000088525	8.78101	0.840956	0.90489	0.929345	0.35271	NA	NA	NA
NA	ENSMUSG00000090740	8.77964	-0.430124	1.02492	-0.419664	0.674731	NA	NA	NA
NA	ENSMUSG00000085094	8.77805	-2.65438	1.12217	-2.3654	0.0180107	NA	NA	NA
NA	ENSMUSG00000107349	8.7774	-0.650474	0.927911	-0.701009	0.483297	NA	NA	NA
NA	ENSMUSG00000099980	8.77402	0.621155	0.934241	0.664877	0.506129	NA	NA	NA
NA	ENSMUSG00000095944	8.77127	0.0840116	0.859833	0.0977068	0.922165	NA	NA	NA
NA	ENSMUSG00000105607	8.7699	-1.23043	1.0828	-1.13634	0.255815	NA	NA	NA
NA	ENSMUSG00000097683	8.7675	0.341307	0.886295	0.385094	0.700167	NA	NA	NA
NA	ENSMUSG00000095057	8.76733	-0.591538	1.01643	-0.581973	0.560585	NA	NA	NA
NA	ENSMUSG00000082025	8.76711	0.00900684	0.901068	0.00999574	0.992025	NA	NA	NA
NA	ENSMUSG00000104963	8.76654	0.678512	0.865185	0.784239	0.4329	NA	NA	NA
NA	ENSMUSG00000087689	8.7645	-0.552075	1.02516	-0.538523	0.590216	NA	NA	NA
NA	ENSMUSG00000104397	8.76164	0.365529	0.904977	0.40391	0.686279	NA	NA	NA
NA	ENSMUSG00000088068	8.76105	1.33563	0.86349	1.54678	0.121916	NA	NA	NA
NA	ENSMUSG00000109842	8.75919	1.83991	0.862244	2.13387	0.0328537	NA	NA	NA
NA	ENSMUSG00000109008	8.7589	0.656706	1.01897	0.644478	0.519265	NA	NA	NA
NA	ENSMUSG00000098203	8.75669	0.023354	0.962806	0.0242562	0.980648	NA	NA	NA
NA	ENSMUSG00000104631	8.75494	0.504645	0.968601	0.521004	0.602364	NA	NA	NA
NA	ENSMUSG00000108933	8.75128	-0.876836	0.975587	-0.898778	0.368771	NA	NA	NA
NA	ENSMUSG00000086353	8.74932	0.162679	0.873948	0.186143	0.852333	NA	NA	NA
NA	ENSMUSG00000106747	8.74804	1.86392	0.967575	1.92638	0.054057	NA	NA	NA
NA	ENSMUSG00000081488	8.74679	-1.73195	0.992719	-1.74465	0.0810455	NA	NA	NA
NA	ENSMUSG00000106828	8.74651	-1.67945	0.957123	-1.75468	0.0793134	NA	NA	NA
NA	ENSMUSG00000111186	8.74602	1.50157	0.955471	1.57155	0.116055	NA	NA	NA
NA	ENSMUSG00000081169	8.74334	0.404811	0.916229	0.441823	0.658617	NA	NA	NA
NA	ENSMUSG00000086560	8.74283	1.01769	0.992302	1.02558	0.305088	NA	NA	NA
NA	ENSMUSG00000099560	8.7423	-2.59609	1.20405	-2.15613	0.0310732	NA	NA	NA
NA	ENSMUSG00000093963	8.736	-0.497579	0.929994	-0.535035	0.592626	NA	NA	NA
NA	ENSMUSG00000087652	8.7337	-0.910136	0.944428	-0.96369	0.335201	NA	NA	NA
NA	ENSMUSG00000060727	8.73223	-0.327111	0.885782	-0.369291	0.711911	NA	NA	NA
NA	ENSMUSG00000101777	8.7317	-0.213687	0.923842	-0.231303	0.817079	NA	NA	NA
NA	ENSMUSG00000081158	8.73166	1.0653	0.858972	1.2402	0.2149	NA	NA	NA
NA	ENSMUSG00000073991	8.73138	1.51756	0.870014	1.7443	0.0811075	NA	NA	NA
NA	ENSMUSG00000082447	8.7305	2.76098	1.12856	2.44647	0.0144261	NA	NA	NA
NA	ENSMUSG00000088067	8.73048	1.23068	1.11234	1.1064	0.268555	NA	NA	NA
NA	ENSMUSG00000110706	8.72926	-1.46188	1.00871	-1.44925	0.147267	NA	NA	NA
NA	ENSMUSG00000108283	8.72648	0.546788	0.901801	0.606328	0.544297	NA	NA	NA
NA	ENSMUSG00000087807	8.72477	0.454238	0.943778	0.481297	0.630305	NA	NA	NA
NA	ENSMUSG00000104659	8.7242	-0.245205	0.870659	-0.281632	0.778226	NA	NA	NA
NA	ENSMUSG00000105321	8.72375	-0.176823	0.985001	-0.179516	0.857532	NA	NA	NA
NA	ENSMUSG00000083958	8.72274	1.28571	0.958362	1.34157	0.179734	NA	NA	NA
NA	ENSMUSG00000107384	8.72054	0.0669876	0.892671	0.0750418	0.940181	NA	NA	NA
NA	ENSMUSG00000081679	8.72044	0.797207	0.863268	0.923475	0.355759	NA	NA	NA
NA	ENSMUSG00000096684	8.71679	-1.56445	0.995505	-1.57152	0.116063	NA	NA	NA
NA	ENSMUSG00000110517	8.71078	0.98912	0.876854	1.12803	0.259306	NA	NA	NA
NA	ENSMUSG00000105642	8.70784	0.800147	1.05047	0.761702	0.446238	NA	NA	NA
NA	ENSMUSG00000085569	8.70703	-0.625399	0.890606	-0.702217	0.482544	NA	NA	NA
NA	ENSMUSG00000106958	8.69903	1.54687	0.88282	1.75219	0.0797404	NA	NA	NA
NA	ENSMUSG00000086001	8.69901	0.498918	1.00856	0.494686	0.620822	NA	NA	NA
NA	ENSMUSG00000111771	8.69878	1.22014	0.908229	1.34343	0.179133	NA	NA	NA
NA	ENSMUSG00000089493	8.69868	0.213535	0.980843	0.217706	0.827658	NA	NA	NA
NA	ENSMUSG00000105620	8.69089	0.250185	0.936347	0.267193	0.789321	NA	NA	NA
NA	ENSMUSG00000097396	8.69062	-1.27371	0.930833	-1.36836	0.1712	NA	NA	NA
NA	ENSMUSG00000106378	8.69051	0.671908	1.00451	0.668892	0.503565	NA	NA	NA
NA	ENSMUSG00000085526	8.6891	-0.443456	0.888591	-0.499055	0.61774	NA	NA	NA
NA	ENSMUSG00000110070	8.68789	0.322661	0.9134	0.353253	0.723899	NA	NA	NA
NA	ENSMUSG00000102814	8.6858	0.17919	1.06758	0.167846	0.866704	NA	NA	NA
NA	ENSMUSG00000088171	8.68564	-0.893257	1.008	-0.886163	0.37553	NA	NA	NA
NA	ENSMUSG00000110721	8.68487	2.44077	2.13276	1.14442	0.252451	NA	NA	NA
NA	ENSMUSG00000108539	8.68322	0.404191	0.935366	0.43212	0.665654	NA	NA	NA
NA	ENSMUSG00000100019	8.68194	0.204313	1.04739	0.195068	0.845339	NA	NA	NA
NA	ENSMUSG00000081829	8.68148	0.0767121	0.882209	0.0869546	0.930708	NA	NA	NA
NA	ENSMUSG00000089714	8.68027	1.435	0.89233	1.60815	0.107803	NA	NA	NA
NA	ENSMUSG00000084249	8.68009	0.218344	0.926815	0.235586	0.813754	NA	NA	NA
NA	ENSMUSG00000109554	8.67898	-0.473321	0.922842	-0.512895	0.608025	NA	NA	NA
NA	ENSMUSG00000084357	8.67775	2.19674	0.959266	2.29002	0.0220202	NA	NA	NA
NA	ENSMUSG00000081054	8.67664	0.569023	0.857505	0.66358	0.506959	NA	NA	NA
NA	ENSMUSG00000097005	8.67653	0.959467	0.905684	1.05938	0.289425	NA	NA	NA
NA	ENSMUSG00000087774	8.67321	0.258897	0.950657	0.272335	0.785364	NA	NA	NA
NA	ENSMUSG00000099268	8.67109	0.871096	1.07558	0.809882	0.418008	NA	NA	NA
NA	ENSMUSG00000088799	8.66947	0.155456	0.855915	0.181626	0.855876	NA	NA	NA
NA	ENSMUSG00000086138	8.66877	1.47246	0.858605	1.71494	0.0863561	NA	NA	NA
NA	ENSMUSG00000077382	8.66692	1.37827	0.889129	1.55013	0.12111	NA	NA	NA
NA	ENSMUSG00000083310	8.66681	1.72128	1.07211	1.6055	0.108383	NA	NA	NA
NA	ENSMUSG00000103617	8.6652	1.13645	1.00284	1.13323	0.257117	NA	NA	NA
NA	ENSMUSG00000110968	8.66022	0.738201	1.0586	0.697337	0.485592	NA	NA	NA
NA	ENSMUSG00000099624	8.65715	-1.10438	0.963659	-1.14603	0.251783	NA	NA	NA
NA	ENSMUSG00000109963	8.65711	-0.144911	0.956072	-0.151569	0.879527	NA	NA	NA
NA	ENSMUSG00000100886	8.65663	0.36444	0.878867	0.414671	0.678383	NA	NA	NA
NA	ENSMUSG00000108312	8.65555	1.65669	1.01715	1.62876	0.103364	NA	NA	NA
NA	ENSMUSG00000106437	8.65517	0.604675	0.919982	0.657268	0.511008	NA	NA	NA
NA	ENSMUSG00000110712	8.65464	0.758488	1.03435	0.733299	0.463376	NA	NA	NA
NA	ENSMUSG00000110727	8.65442	-0.813206	0.933983	-0.870686	0.383926	NA	NA	NA
NA	ENSMUSG00000081910	8.65249	1.70275	0.994711	1.7118	0.0869327	NA	NA	NA
NA	ENSMUSG00000111201	8.65077	-0.755821	1.01867	-0.741968	0.458107	NA	NA	NA
NA	ENSMUSG00000085463	8.64928	1.44735	0.850215	1.70233	0.0886926	NA	NA	NA
NA	ENSMUSG00000091149	8.64844	-0.757722	0.950351	-0.797307	0.425273	NA	NA	NA
NA	ENSMUSG00000090873	8.64657	0.666514	0.971841	0.685826	0.492823	NA	NA	NA
NA	ENSMUSG00000110028	8.6442	0.345898	1.2032	0.287481	0.773744	NA	NA	NA
NA	ENSMUSG00000062742	8.64347	-0.660181	0.94968	-0.695161	0.486954	NA	NA	NA
NA	ENSMUSG00000081359	8.64316	-0.33747	1.12119	-0.300994	0.763419	NA	NA	NA
NA	ENSMUSG00000051885	8.64274	-1.35648	0.926649	-1.46385	0.143234	NA	NA	NA
NA	ENSMUSG00000109448	8.64147	-1.84637	1.18658	-1.55605	0.119696	NA	NA	NA
NA	ENSMUSG00000082458	8.64048	-0.15265	1.03855	-0.146984	0.883145	NA	NA	NA
NA	ENSMUSG00000107279	8.63656	1.09495	0.870558	1.25776	0.20848	NA	NA	NA
NA	ENSMUSG00000083826	8.63634	-0.992333	1.05271	-0.942645	0.345863	NA	NA	NA
NA	ENSMUSG00000084508	8.63622	1.58939	1.01488	1.56608	0.11733	NA	NA	NA
NA	ENSMUSG00000093400	8.63223	0.77681	0.896558	0.866435	0.386252	NA	NA	NA
NA	ENSMUSG00000111225	8.62386	1.93163	1.0346	1.86703	0.0618981	NA	NA	NA
NA	ENSMUSG00000087639	8.62308	0.219197	1.08956	0.20118	0.840558	NA	NA	NA
NA	ENSMUSG00000109084	8.6225	0.832475	0.978045	0.851162	0.394679	NA	NA	NA
NA	ENSMUSG00000106270	8.62225	0.623339	0.857501	0.726926	0.467272	NA	NA	NA
NA	ENSMUSG00000108799	8.6214	0.0525212	0.856992	0.0612855	0.951132	NA	NA	NA
NA	ENSMUSG00000085897	8.62061	-0.41913	0.946924	-0.442623	0.658039	NA	NA	NA
NA	ENSMUSG00000075611	8.62041	0.852633	0.920518	0.926253	0.354314	NA	NA	NA
NA	ENSMUSG00000108821	8.61841	-0.688412	1.0753	-0.640202	0.522041	NA	NA	NA
NA	ENSMUSG00000087578	8.61791	0.621172	0.878881	0.706775	0.479706	NA	NA	NA
NA	ENSMUSG00000107458	8.61706	0.829955	0.847814	0.978935	0.327612	NA	NA	NA
NA	ENSMUSG00000104721	8.61671	-0.312345	0.922951	-0.33842	0.735047	NA	NA	NA
NA	ENSMUSG00000058622	8.61563	-1.10678	1.07827	-1.02644	0.304684	NA	NA	NA
NA	ENSMUSG00000065159	8.61435	0.534655	0.889751	0.600904	0.547904	NA	NA	NA
NA	ENSMUSG00000095977	8.61311	-0.734313	0.934849	-0.785488	0.432167	NA	NA	NA
NA	ENSMUSG00000083836	8.61042	1.11378	0.957459	1.16326	0.244722	NA	NA	NA
NA	ENSMUSG00000100151	8.61033	1.48083	0.847346	1.74761	0.0805317	NA	NA	NA
NA	ENSMUSG00000109056	8.60935	0.167681	0.894169	0.187527	0.851247	NA	NA	NA
NA	ENSMUSG00000091096	8.60909	0.602259	0.961579	0.626322	0.531103	NA	NA	NA
NA	ENSMUSG00000084221	8.6083	0.888403	0.874474	1.01593	0.309664	NA	NA	NA
NA	ENSMUSG00000110943	8.60342	0.391839	0.945117	0.414593	0.67844	NA	NA	NA
NA	ENSMUSG00000106783	8.60161	-1.06578	0.990228	-1.07629	0.281796	NA	NA	NA
NA	ENSMUSG00000110967	8.60144	0.687212	0.886692	0.775029	0.438323	NA	NA	NA
NA	ENSMUSG00000080789	8.60071	0.425458	1.08396	0.392502	0.694688	NA	NA	NA
NA	ENSMUSG00000098221	8.59928	-2.41457	1.16686	-2.06928	0.03852	NA	NA	NA
NA	ENSMUSG00000082665	8.59841	-1.08581	1.00459	-1.08085	0.279765	NA	NA	NA
NA	ENSMUSG00000082455	8.59695	-1.01543	0.96077	-1.05689	0.29056	NA	NA	NA
NA	ENSMUSG00000104098	8.59664	2.46126	0.953662	2.58085	0.00985564	NA	NA	NA
NA	ENSMUSG00000082736	8.58943	0.679525	1.07366	0.632906	0.526795	NA	NA	NA
NA	ENSMUSG00000102248	8.58791	1.01995	0.885833	1.1514	0.249567	NA	NA	NA
NA	ENSMUSG00000069899	8.58462	0.215211	0.860815	0.250008	0.802581	NA	NA	NA
NA	ENSMUSG00000082026	8.58289	-0.332292	0.990552	-0.335461	0.737277	NA	NA	NA
NA	ENSMUSG00000108362	8.57893	-0.17948	1.2603	-0.142411	0.886755	NA	NA	NA
NA	ENSMUSG00000087136	8.57293	1.14414	0.908882	1.25884	0.208088	NA	NA	NA
NA	ENSMUSG00000090200	8.56937	-0.84073	1.27188	-0.661013	0.508604	NA	NA	NA
NA	ENSMUSG00000107432	8.56891	0.450778	0.942131	0.478466	0.632318	NA	NA	NA
NA	ENSMUSG00000111267	8.5675	0.583248	0.926211	0.629714	0.528882	NA	NA	NA
NA	ENSMUSG00000043889	8.56642	0.391356	0.893123	0.438188	0.66125	NA	NA	NA
NA	ENSMUSG00000093082	8.5641	0.430841	0.952801	0.452183	0.651137	NA	NA	NA
NA	ENSMUSG00000110767	8.56185	0.913487	0.857763	1.06497	0.286892	NA	NA	NA
NA	ENSMUSG00000078497	8.56172	0.219412	0.907892	0.241673	0.809034	NA	NA	NA
NA	ENSMUSG00000084089	8.56149	1.58794	0.92711	1.71278	0.0867524	NA	NA	NA
NA	ENSMUSG00000105342	8.5593	0.795716	0.917584	0.867186	0.38584	NA	NA	NA
NA	ENSMUSG00000099892	8.55818	0.0309145	0.975467	0.031692	0.974718	NA	NA	NA
NA	ENSMUSG00000096205	8.55666	0.640868	0.877558	0.730286	0.465216	NA	NA	NA
NA	ENSMUSG00000084170	8.55604	0.741404	0.854976	0.867163	0.385853	NA	NA	NA
NA	ENSMUSG00000077022	8.5545	-1.07674	0.974528	-1.10488	0.269211	NA	NA	NA
NA	ENSMUSG00000087869	8.55211	-0.337105	0.926389	-0.363891	0.715939	NA	NA	NA
NA	ENSMUSG00000083263	8.55028	-0.242683	1.10862	-0.218906	0.826723	NA	NA	NA
NA	ENSMUSG00000107203	8.55007	-0.166374	0.997834	-0.166735	0.867578	NA	NA	NA
NA	ENSMUSG00000021101	8.54977	1.34874	0.98317	1.37183	0.170117	NA	NA	NA
NA	ENSMUSG00000060730	8.54833	-0.419122	0.968642	-0.432691	0.665239	NA	NA	NA
NA	ENSMUSG00000105832	8.54553	1.08617	0.947573	1.14627	0.251685	NA	NA	NA
NA	ENSMUSG00000111569	8.54529	0.0935774	1.10934	0.0843538	0.932775	NA	NA	NA
NA	ENSMUSG00000110925	8.54514	1.41291	0.911389	1.55028	0.121074	NA	NA	NA
NA	ENSMUSG00000105530	8.54434	0.258343	0.850332	0.303814	0.76127	NA	NA	NA
NA	ENSMUSG00000081835	8.54207	2.02462	0.915225	2.21216	0.0269558	NA	NA	NA
NA	ENSMUSG00000110781	8.54145	0.218914	1.095	0.199922	0.841542	NA	NA	NA
NA	ENSMUSG00000083795	8.53705	-1.53258	1.14621	-1.33709	0.181193	NA	NA	NA
NA	ENSMUSG00000085142	8.53322	1.72557	0.936475	1.84262	0.0653843	NA	NA	NA
NA	ENSMUSG00000076902	8.53309	0.68311	0.965767	0.707324	0.479365	NA	NA	NA
NA	ENSMUSG00000092281	8.53307	0.776395	0.945258	0.821357	0.411443	NA	NA	NA
NA	ENSMUSG00000086975	8.53171	-0.777155	1.21534	-0.639456	0.522526	NA	NA	NA
NA	ENSMUSG00000103967	8.53156	0.179983	0.973444	0.184893	0.853313	NA	NA	NA
NA	ENSMUSG00000111451	8.53153	0.611864	0.889981	0.687503	0.491766	NA	NA	NA
NA	ENSMUSG00000103599	8.53128	1.13914	1.14798	0.992298	0.321052	NA	NA	NA
NA	ENSMUSG00000104201	8.52941	1.8855	1.07737	1.7501	0.080101	NA	NA	NA
NA	ENSMUSG00000108550	8.52863	0.335172	1.16858	0.28682	0.77425	NA	NA	NA
NA	ENSMUSG00000085593	8.52557	1.50554	0.902215	1.66871	0.095174	NA	NA	NA
NA	ENSMUSG00000098161	8.5205	0.923519	0.851283	1.08486	0.277985	NA	NA	NA
NA	ENSMUSG00000088320	8.52032	-0.122537	0.925121	-0.132456	0.894624	NA	NA	NA
NA	ENSMUSG00000111100	8.52013	-1.69706	1.00769	-1.68411	0.0921604	NA	NA	NA
NA	ENSMUSG00000083182	8.51867	1.09663	1.03363	1.06095	0.288712	NA	NA	NA
NA	ENSMUSG00000108868	8.51767	0.175984	0.952555	0.18475	0.853425	NA	NA	NA
NA	ENSMUSG00000083738	8.51528	-0.576347	0.979971	-0.588126	0.556448	NA	NA	NA
NA	ENSMUSG00000076608	8.51462	0.961906	0.932496	1.03154	0.302288	NA	NA	NA
NA	ENSMUSG00000081548	8.51446	1.28034	0.988657	1.29503	0.195311	NA	NA	NA
NA	ENSMUSG00000108636	8.51428	0.354556	1.11364	0.318377	0.750199	NA	NA	NA
NA	ENSMUSG00000109479	8.51272	-1.06302	0.969179	-1.09683	0.272718	NA	NA	NA
NA	ENSMUSG00000093949	8.51199	-0.584477	0.985466	-0.593097	0.553116	NA	NA	NA
NA	ENSMUSG00000091762	8.51151	0.590529	0.900753	0.655594	0.512085	NA	NA	NA
NA	ENSMUSG00000105954	8.50737	-1.41407	1.08949	-1.29792	0.194315	NA	NA	NA
NA	ENSMUSG00000082158	8.50734	1.4415	0.901752	1.59856	0.109919	NA	NA	NA
NA	ENSMUSG00000092939	8.50723	1.33898	0.97062	1.37951	0.167739	NA	NA	NA
NA	ENSMUSG00000099996	8.50671	1.38423	0.937314	1.4768	0.139729	NA	NA	NA
NA	ENSMUSG00000110044	8.50493	-2.96894	1.2397	-2.39489	0.0166256	NA	NA	NA
NA	ENSMUSG00000081464	8.50215	-0.320448	0.994289	-0.322289	0.747234	NA	NA	NA
NA	ENSMUSG00000081048	8.5001	-0.151679	0.869225	-0.1745	0.861473	NA	NA	NA
NA	ENSMUSG00000086540	8.49813	0.431885	0.970208	0.445147	0.656214	NA	NA	NA
NA	ENSMUSG00000081950	8.49557	0.651858	0.885617	0.736049	0.461701	NA	NA	NA
NA	ENSMUSG00000099423	8.49054	-1.09246	0.987456	-1.10634	0.268581	NA	NA	NA
NA	ENSMUSG00000078972	8.48969	1.61162	0.953571	1.69009	0.0910106	NA	NA	NA
NA	ENSMUSG00000086652	8.4894	0.907655	1.03023	0.881021	0.378307	NA	NA	NA
NA	ENSMUSG00000065808	8.48706	0.24565	0.923147	0.2661	0.790162	NA	NA	NA
NA	ENSMUSG00000104034	8.48575	-0.969924	0.927238	-1.04604	0.295545	NA	NA	NA
NA	ENSMUSG00000085151	8.48513	1.30127	0.914223	1.42337	0.15463	NA	NA	NA
NA	ENSMUSG00000103925	8.48366	0.53965	1.04145	0.518171	0.604339	NA	NA	NA
NA	ENSMUSG00000084283	8.48294	0.159121	0.88847	0.179095	0.857863	NA	NA	NA
NA	ENSMUSG00000107614	8.48176	0.376512	0.974248	0.386465	0.699153	NA	NA	NA
NA	ENSMUSG00000096578	8.47984	-1.63182	1.05497	-1.54679	0.121915	NA	NA	NA
NA	ENSMUSG00000111019	8.47964	0.564103	0.881474	0.639955	0.522202	NA	NA	NA
NA	ENSMUSG00000102373	8.47669	0.0120182	0.890787	0.0134917	0.989236	NA	NA	NA
NA	ENSMUSG00000084378	8.47483	-1.38003	1.03738	-1.3303	0.183419	NA	NA	NA
NA	ENSMUSG00000082390	8.47274	0.195758	1.0051	0.194765	0.845577	NA	NA	NA
NA	ENSMUSG00000103760	8.46956	0.615779	1.00134	0.614956	0.538583	NA	NA	NA
NA	ENSMUSG00000094335	8.46945	1.7802	0.963565	1.84751	0.0646729	NA	NA	NA
NA	ENSMUSG00000090105	8.46755	0.337781	0.935477	0.361079	0.718041	NA	NA	NA
NA	ENSMUSG00000097481	8.46675	1.3458	0.908621	1.48115	0.138566	NA	NA	NA
NA	ENSMUSG00000080770	8.46649	0.206749	0.889284	0.232489	0.816158	NA	NA	NA
NA	ENSMUSG00000056699	8.46543	2.14469	0.951795	2.25332	0.0242393	NA	NA	NA
NA	ENSMUSG00000110229	8.46412	-0.70718	0.91542	-0.772519	0.439807	NA	NA	NA
NA	ENSMUSG00000089233	8.46387	1.89355	0.929466	2.03725	0.0416253	NA	NA	NA
NA	ENSMUSG00000087430	8.46269	-0.566547	1.01391	-0.558776	0.576315	NA	NA	NA
NA	ENSMUSG00000097837	8.46034	0.789669	1.00339	0.787004	0.43128	NA	NA	NA
NA	ENSMUSG00000043024	8.46005	-0.442876	0.929364	-0.476537	0.633692	NA	NA	NA
NA	ENSMUSG00000089102	8.45952	-0.91529	0.969579	-0.944008	0.345166	NA	NA	NA
NA	ENSMUSG00000082940	8.45726	-0.522974	1.01458	-0.515457	0.606234	NA	NA	NA
NA	ENSMUSG00000109442	8.45549	-0.164155	2.34257	-0.0700747	0.944134	NA	NA	NA
NA	ENSMUSG00000082170	8.45256	1.65443	0.969107	1.70717	0.0877913	NA	NA	NA
NA	ENSMUSG00000103700	8.45245	0.441231	0.998323	0.441972	0.65851	NA	NA	NA
NA	ENSMUSG00000093567	8.45162	0.243123	0.978335	0.248507	0.803742	NA	NA	NA
NA	ENSMUSG00000091390	8.45094	0.0955773	0.85228	0.112143	0.91071	NA	NA	NA
NA	ENSMUSG00000108536	8.45067	1.31826	0.904555	1.45735	0.145019	NA	NA	NA
NA	ENSMUSG00000103025	8.44881	-1.62182	0.968835	-1.67399	0.0941326	NA	NA	NA
NA	ENSMUSG00000084783	8.44847	-0.0647262	0.876522	-0.0738444	0.941134	NA	NA	NA
NA	ENSMUSG00000110055	8.44408	0.832543	0.905928	0.918995	0.358098	NA	NA	NA
NA	ENSMUSG00000102537	8.44108	0.250058	1.00054	0.249922	0.802647	NA	NA	NA
NA	ENSMUSG00000080968	8.43864	-1.0038	0.915106	-1.09692	0.272677	NA	NA	NA
NA	ENSMUSG00000097095	8.43675	1.18434	0.889877	1.3309	0.18322	NA	NA	NA
NA	ENSMUSG00000083346	8.43558	-0.102859	0.89817	-0.114521	0.908825	NA	NA	NA
NA	ENSMUSG00000101997	8.43503	0.079238	1.11709	0.0709324	0.943452	NA	NA	NA
NA	ENSMUSG00000071867	8.43454	0.311937	0.915402	0.340765	0.73328	NA	NA	NA
NA	ENSMUSG00000091808	8.43309	1.5419	0.933333	1.65204	0.0985269	NA	NA	NA
NA	ENSMUSG00000110919	8.43306	-0.802616	0.896284	-0.895494	0.370523	NA	NA	NA
NA	ENSMUSG00000101703	8.43216	0.280756	0.882598	0.318102	0.750408	NA	NA	NA
NA	ENSMUSG00000092617	8.43187	0.237105	0.9488	0.2499	0.802665	NA	NA	NA
NA	ENSMUSG00000107337	8.43024	-0.610737	1.02333	-0.596816	0.55063	NA	NA	NA
NA	ENSMUSG00000074128	8.42147	-1.07421	1.14778	-0.93591	0.34932	NA	NA	NA
NA	ENSMUSG00000102279	8.42086	0.0237818	0.877808	0.0270923	0.978386	NA	NA	NA
NA	ENSMUSG00000088969	8.42082	-1.06766	1.06211	-1.00522	0.31479	NA	NA	NA
NA	ENSMUSG00000081491	8.41922	0.782672	0.996046	0.785779	0.431997	NA	NA	NA
NA	ENSMUSG00000102684	8.41775	-0.999783	1.04162	-0.959834	0.337139	NA	NA	NA
NA	ENSMUSG00000083475	8.41677	0.790252	0.885616	0.892319	0.372222	NA	NA	NA
NA	ENSMUSG00000109665	8.41246	-2.5369	1.28187	-1.97907	0.0478086	NA	NA	NA
NA	ENSMUSG00000109743	8.41102	1.41188	0.872753	1.61773	0.105721	NA	NA	NA
NA	ENSMUSG00000081097	8.40994	0.789509	1.11906	0.705509	0.480494	NA	NA	NA
NA	ENSMUSG00000100007	8.40931	1.11071	1.14305	0.971712	0.331194	NA	NA	NA
NA	ENSMUSG00000083224	8.40292	0.253322	0.889006	0.28495	0.775682	NA	NA	NA
NA	ENSMUSG00000097016	8.4024	0.217536	0.87762	0.247871	0.804234	NA	NA	NA
NA	ENSMUSG00000083721	8.40239	-0.0787751	1.01212	-0.0778315	0.937962	NA	NA	NA
NA	ENSMUSG00000081744	8.40089	-0.890708	0.994514	-0.895622	0.370455	NA	NA	NA
NA	ENSMUSG00000081377	8.40071	-1.33154	1.14123	-1.16675	0.24331	NA	NA	NA
NA	ENSMUSG00000085304	8.40003	2.28196	0.943389	2.4189	0.0155676	NA	NA	NA
NA	ENSMUSG00000105873	8.39929	-0.0902982	0.908521	-0.0993903	0.920828	NA	NA	NA
NA	ENSMUSG00000092272	8.39921	-0.563398	0.888227	-0.634294	0.525889	NA	NA	NA
NA	ENSMUSG00000104802	8.39879	0.762202	0.856477	0.889927	0.373505	NA	NA	NA
NA	ENSMUSG00000085070	8.39868	-0.0532273	1.00491	-0.0529674	0.957758	NA	NA	NA
NA	ENSMUSG00000098152	8.39388	0.946567	0.881607	1.07368	0.282964	NA	NA	NA
NA	ENSMUSG00000096024	8.39282	-0.254242	0.928135	-0.273928	0.78414	NA	NA	NA
NA	ENSMUSG00000091561	8.39207	0.65804	0.861044	0.764235	0.444727	NA	NA	NA
NA	ENSMUSG00000109654	8.39066	-0.607919	1.04311	-0.582795	0.560032	NA	NA	NA
NA	ENSMUSG00000102916	8.39005	-0.503634	1.03945	-0.48452	0.628017	NA	NA	NA
NA	ENSMUSG00000086027	8.38989	-0.0934492	0.900303	-0.103797	0.91733	NA	NA	NA
NA	ENSMUSG00000110379	8.38976	0.851335	0.95547	0.891012	0.372923	NA	NA	NA
NA	ENSMUSG00000098016	8.38818	1.38986	1.02913	1.35052	0.176848	NA	NA	NA
NA	ENSMUSG00000106582	8.38742	-0.55682	1.02018	-0.545804	0.585201	NA	NA	NA
NA	ENSMUSG00000109778	8.3845	0.957173	0.948159	1.00951	0.312732	NA	NA	NA
NA	ENSMUSG00000107593	8.38239	0.967818	0.973822	0.993835	0.320303	NA	NA	NA
NA	ENSMUSG00000098729	8.38227	0.93041	0.931705	0.99861	0.317984	NA	NA	NA
NA	ENSMUSG00000106428	8.38174	-0.459823	0.903144	-0.509136	0.610657	NA	NA	NA
NA	ENSMUSG00000088961	8.3787	0.23347	0.921329	0.253406	0.799954	NA	NA	NA
NA	ENSMUSG00000089242	8.37838	0.198849	0.901115	0.22067	0.825349	NA	NA	NA
NA	ENSMUSG00000102608	8.37657	0.781047	0.895959	0.871744	0.383348	NA	NA	NA
NA	ENSMUSG00000086512	8.37557	0.481874	0.926629	0.520029	0.603043	NA	NA	NA
NA	ENSMUSG00000069011	8.36964	-0.234265	0.965964	-0.24252	0.808378	NA	NA	NA
NA	ENSMUSG00000107033	8.3695	-0.826086	1.03603	-0.797359	0.425243	NA	NA	NA
NA	ENSMUSG00000084664	8.36915	0.594593	1.01924	0.583368	0.559646	NA	NA	NA
NA	ENSMUSG00000082100	8.36766	-1.06892	0.922157	-1.15915	0.246395	NA	NA	NA
NA	ENSMUSG00000102308	8.36637	-0.243094	0.990897	-0.245327	0.806203	NA	NA	NA
NA	ENSMUSG00000089070	8.36521	2.18466	0.962343	2.27014	0.023199	NA	NA	NA
NA	ENSMUSG00000089290	8.36471	0.791121	0.988487	0.800335	0.423517	NA	NA	NA
NA	ENSMUSG00000087784	8.35793	-0.963179	1.00372	-0.959613	0.33725	NA	NA	NA
NA	ENSMUSG00000098142	8.35469	-0.276842	0.949561	-0.291547	0.770633	NA	NA	NA
NA	ENSMUSG00000107516	8.35355	2.60863	0.938716	2.77893	0.00545381	NA	NA	NA
NA	ENSMUSG00000092994	8.35189	-0.846471	0.939451	-0.901027	0.367574	NA	NA	NA
NA	ENSMUSG00000064491	8.3502	0.548904	1.07195	0.51206	0.608609	NA	NA	NA
NA	ENSMUSG00000109436	8.33886	0.344917	0.905411	0.380951	0.70324	NA	NA	NA
NA	ENSMUSG00000107643	8.33808	0.297459	1.19775	0.248347	0.803866	NA	NA	NA
NA	ENSMUSG00000089239	8.33577	1.58692	0.895386	1.77234	0.076339	NA	NA	NA
NA	ENSMUSG00000091272	8.33522	0.959385	1.01887	0.941617	0.346389	NA	NA	NA
NA	ENSMUSG00000099025	8.33466	0.814084	1.00495	0.810076	0.417897	NA	NA	NA
NA	ENSMUSG00000086017	8.33449	0.947546	1.08904	0.870071	0.384262	NA	NA	NA
NA	ENSMUSG00000089311	8.3343	0.882778	0.874614	1.00933	0.312814	NA	NA	NA
NA	ENSMUSG00000106026	8.33386	0.312187	0.922279	0.338495	0.73499	NA	NA	NA
NA	ENSMUSG00000096849	8.33197	2.32401	1.1466	2.02687	0.0426754	NA	NA	NA
NA	ENSMUSG00000087750	8.32864	-0.0979654	1.11178	-0.0881157	0.929785	NA	NA	NA
NA	ENSMUSG00000090075	8.32846	0.545291	1.06306	0.512946	0.607989	NA	NA	NA
NA	ENSMUSG00000104569	8.32612	-0.062606	0.945996	-0.06618	0.947235	NA	NA	NA
NA	ENSMUSG00000048164	8.32321	0.0935827	0.905652	0.103332	0.9177	NA	NA	NA
NA	ENSMUSG00000087690	8.32315	0.893912	0.915341	0.976589	0.328773	NA	NA	NA
NA	ENSMUSG00000066714	8.32075	0.281278	0.915839	0.307126	0.758748	NA	NA	NA
NA	ENSMUSG00000104497	8.31796	0.537961	0.896256	0.600232	0.548352	NA	NA	NA
NA	ENSMUSG00000085409	8.31552	2.31873	1.15962	1.99955	0.0455487	NA	NA	NA
NA	ENSMUSG00000092616	8.30813	-0.26825	0.985473	-0.272204	0.785465	NA	NA	NA
NA	ENSMUSG00000104106	8.30769	0.69001	0.888742	0.77639	0.437519	NA	NA	NA
NA	ENSMUSG00000087496	8.30635	0.690804	0.894538	0.772247	0.439968	NA	NA	NA
NA	ENSMUSG00000065662	8.30503	0.612899	0.887171	0.690846	0.489662	NA	NA	NA
NA	ENSMUSG00000082370	8.30453	1.10148	1.0054	1.09557	0.273268	NA	NA	NA
NA	ENSMUSG00000106010	8.2971	1.57139	0.965484	1.62757	0.103616	NA	NA	NA
NA	ENSMUSG00000083642	8.29076	-0.396549	0.975452	-0.406528	0.684354	NA	NA	NA
NA	ENSMUSG00000103584	8.28994	-0.069117	0.990385	-0.069788	0.944362	NA	NA	NA
NA	ENSMUSG00000103225	8.28744	0.912692	1.08527	0.840978	0.40036	NA	NA	NA
NA	ENSMUSG00000105252	8.28484	-0.260643	2.60803	-0.0999384	0.920393	NA	NA	NA
NA	ENSMUSG00000081096	8.28407	1.92884	1.05468	1.82884	0.0674234	NA	NA	NA
NA	ENSMUSG00000081142	8.28334	-0.299579	0.998993	-0.299881	0.764268	NA	NA	NA
NA	ENSMUSG00000104920	8.28284	-1.90162	1.19655	-1.58925	0.112005	NA	NA	NA
NA	ENSMUSG00000084131	8.27502	-0.356152	0.884958	-0.40245	0.687353	NA	NA	NA
NA	ENSMUSG00000107663	8.27312	0.159373	1.11956	0.142354	0.8868	NA	NA	NA
NA	ENSMUSG00000103053	8.27264	-0.480446	0.994741	-0.482986	0.629106	NA	NA	NA
NA	ENSMUSG00000102879	8.2713	-0.757133	1.04556	-0.724137	0.468981	NA	NA	NA
NA	ENSMUSG00000100152	8.27062	1.24144	1.09347	1.13532	0.256241	NA	NA	NA
NA	ENSMUSG00000086777	8.2703	1.03127	1.01335	1.01768	0.30883	NA	NA	NA
NA	ENSMUSG00000101596	8.26928	0.811989	0.908249	0.894016	0.371314	NA	NA	NA
NA	ENSMUSG00000106520	8.2671	-0.0511538	0.900458	-0.0568087	0.954698	NA	NA	NA
NA	ENSMUSG00000081965	8.26554	1.28797	1.06332	1.21127	0.225792	NA	NA	NA
NA	ENSMUSG00000099094	8.26151	0.223029	0.927302	0.240514	0.809932	NA	NA	NA
NA	ENSMUSG00000110215	8.26147	0.757034	0.99903	0.75777	0.448589	NA	NA	NA
NA	ENSMUSG00000107828	8.25853	0.82527	0.960438	0.859265	0.390195	NA	NA	NA
NA	ENSMUSG00000090147	8.25751	0.943454	0.892759	1.05678	0.29061	NA	NA	NA
NA	ENSMUSG00000106896	8.2528	-0.297871	1.04092	-0.286162	0.774754	NA	NA	NA
NA	ENSMUSG00000092906	8.25226	0.592186	0.927747	0.638306	0.523275	NA	NA	NA
NA	ENSMUSG00000101234	8.24967	-0.435315	0.99633	-0.436918	0.662171	NA	NA	NA
NA	ENSMUSG00000078214	8.24961	-0.302461	0.918061	-0.329457	0.74181	NA	NA	NA
NA	ENSMUSG00000086500	8.24784	0.918165	0.934552	0.982466	0.32587	NA	NA	NA
NA	ENSMUSG00000111442	8.24779	1.8184	0.932792	1.94941	0.0512461	NA	NA	NA
NA	ENSMUSG00000104663	8.24741	-1.96319	1.19072	-1.64874	0.0992	NA	NA	NA
NA	ENSMUSG00000081467	8.24737	-0.444211	0.952166	-0.466527	0.640838	NA	NA	NA
NA	ENSMUSG00000083681	8.24674	0.972383	0.890258	1.09225	0.274724	NA	NA	NA
NA	ENSMUSG00000110052	8.24614	1.23745	0.968523	1.27767	0.201365	NA	NA	NA
NA	ENSMUSG00000111698	8.24288	-0.128579	0.908846	-0.141475	0.887494	NA	NA	NA
NA	ENSMUSG00000106393	8.24255	1.09169	0.910626	1.19883	0.230593	NA	NA	NA
NA	ENSMUSG00000089745	8.24083	0.768345	0.933587	0.823003	0.410506	NA	NA	NA
NA	ENSMUSG00000084856	8.23985	0.230164	1.02143	0.225334	0.821719	NA	NA	NA
NA	ENSMUSG00000098559	8.23951	0.557569	1.06618	0.522961	0.601001	NA	NA	NA
NA	ENSMUSG00000083677	8.23813	0.971243	1.03578	0.937689	0.348404	NA	NA	NA
NA	ENSMUSG00000103629	8.23712	0.481533	1.08501	0.443803	0.657185	NA	NA	NA
NA	ENSMUSG00000104946	8.23606	-1.39887	1.16629	-1.19942	0.230366	NA	NA	NA
NA	ENSMUSG00000091021	8.23251	1.65499	0.887934	1.86387	0.0623407	NA	NA	NA
NA	ENSMUSG00000083443	8.2314	1.12256	1.00765	1.11403	0.265264	NA	NA	NA
NA	ENSMUSG00000106291	8.23138	1.05117	0.989119	1.06273	0.287903	NA	NA	NA
NA	ENSMUSG00000104256	8.2309	1.3421	0.891057	1.50619	0.132018	NA	NA	NA
NA	ENSMUSG00000090379	8.22908	-0.0896887	0.878565	-0.102085	0.918689	NA	NA	NA
NA	ENSMUSG00000038792	8.22859	1.11349	0.939033	1.18578	0.235708	NA	NA	NA
NA	ENSMUSG00000108103	8.22771	-0.254503	1.19017	-0.213838	0.830674	NA	NA	NA
NA	ENSMUSG00000111466	8.22261	-0.896434	1.05016	-0.85362	0.393316	NA	NA	NA
NA	ENSMUSG00000090109	8.22176	0.977533	0.931476	1.04945	0.293973	NA	NA	NA
NA	ENSMUSG00000035364	8.21927	0.915024	0.984611	0.929326	0.35272	NA	NA	NA
NA	ENSMUSG00000085725	8.21489	0.944395	0.994946	0.949192	0.342523	NA	NA	NA
NA	ENSMUSG00000090088	8.21486	1.39596	0.93707	1.4897	0.136302	NA	NA	NA
NA	ENSMUSG00000104604	8.21232	0.914721	0.921042	0.993137	0.320643	NA	NA	NA
NA	ENSMUSG00000085979	8.20954	0.38346	0.902445	0.424912	0.670901	NA	NA	NA
NA	ENSMUSG00000092764	8.20911	2.23339	1.14043	1.95838	0.0501858	NA	NA	NA
NA	ENSMUSG00000090270	8.20881	1.65282	0.950004	1.7398	0.0818946	NA	NA	NA
NA	ENSMUSG00000100556	8.20765	0.988306	0.913249	1.08219	0.27917	NA	NA	NA
NA	ENSMUSG00000092508	8.20646	0.234024	0.940375	0.248863	0.803467	NA	NA	NA
NA	ENSMUSG00000110845	8.20595	-0.516144	0.99941	-0.516449	0.605541	NA	NA	NA
NA	ENSMUSG00000100955	8.20583	1.23129	0.901409	1.36596	0.171951	NA	NA	NA
NA	ENSMUSG00000088145	8.1997	-0.66273	1.09406	-0.605752	0.544679	NA	NA	NA
NA	ENSMUSG00000082911	8.19805	0.0402828	1.00498	0.0400831	0.968027	NA	NA	NA
NA	ENSMUSG00000106632	8.19716	0.878748	1.01244	0.867954	0.385419	NA	NA	NA
NA	ENSMUSG00000107639	8.19671	0.41628	0.960235	0.433519	0.664638	NA	NA	NA
NA	ENSMUSG00000077357	8.19593	-0.458333	0.982268	-0.466607	0.640781	NA	NA	NA
NA	ENSMUSG00000086644	8.19457	-2.4826	1.13502	-2.18728	0.0287219	NA	NA	NA
NA	ENSMUSG00000103082	8.19135	-2.73496	1.21525	-2.25054	0.0244144	NA	NA	NA
NA	ENSMUSG00000110272	8.19011	0.679719	0.950559	0.715073	0.474564	NA	NA	NA
NA	ENSMUSG00000081285	8.18515	0.1698	0.934472	0.181706	0.855813	NA	NA	NA
NA	ENSMUSG00000107904	8.18489	0.766665	0.978481	0.783526	0.433319	NA	NA	NA
NA	ENSMUSG00000064485	8.18481	1.39635	0.998416	1.39856	0.161945	NA	NA	NA
NA	ENSMUSG00000108252	8.18423	-0.449716	0.99778	-0.450716	0.652194	NA	NA	NA
NA	ENSMUSG00000107129	8.18366	2.7022	1.22358	2.20845	0.027213	NA	NA	NA
NA	ENSMUSG00000110849	8.1832	0.226916	1.02906	0.220509	0.825475	NA	NA	NA
NA	ENSMUSG00000094245	8.18312	0.0853184	1.05873	0.0805859	0.935771	NA	NA	NA
NA	ENSMUSG00000092294	8.18092	-0.81035	1.03174	-0.785422	0.432206	NA	NA	NA
NA	ENSMUSG00000086043	8.17984	-0.636934	1.07684	-0.591485	0.554195	NA	NA	NA
NA	ENSMUSG00000085545	8.17965	1.2642	0.916885	1.3788	0.167957	NA	NA	NA
NA	ENSMUSG00000062081	8.17946	-0.834454	0.939113	-0.888555	0.374242	NA	NA	NA
NA	ENSMUSG00000080949	8.17806	-1.81619	1.06493	-1.70545	0.0881104	NA	NA	NA
NA	ENSMUSG00000083887	8.17658	0.0501791	0.922023	0.0544228	0.956598	NA	NA	NA
NA	ENSMUSG00000104550	8.17485	0.265868	1.00126	0.265533	0.790599	NA	NA	NA
NA	ENSMUSG00000103884	8.17478	0.0985977	0.953275	0.10343	0.917621	NA	NA	NA
NA	ENSMUSG00000086523	8.17384	-0.187931	0.90873	-0.206806	0.836161	NA	NA	NA
NA	ENSMUSG00000107616	8.17348	0.892854	0.97563	0.915156	0.36011	NA	NA	NA
NA	ENSMUSG00000082771	8.1731	-0.28189	1.13732	-0.247855	0.804247	NA	NA	NA
NA	ENSMUSG00000109266	8.17249	-1.5194	1.08101	-1.40553	0.159864	NA	NA	NA
NA	ENSMUSG00000078494	8.1712	0.905307	0.944623	0.958379	0.337872	NA	NA	NA
NA	ENSMUSG00000107044	8.17035	0.797657	0.965728	0.825964	0.408824	NA	NA	NA
NA	ENSMUSG00000110782	8.16993	-0.606528	1.0764	-0.563479	0.573109	NA	NA	NA
NA	ENSMUSG00000104135	8.16889	0.243056	0.92387	0.263084	0.792486	NA	NA	NA
NA	ENSMUSG00000052192	8.16607	-0.154911	0.943038	-0.164269	0.86952	NA	NA	NA
NA	ENSMUSG00000087398	8.16573	1.61979	0.927431	1.74654	0.0807173	NA	NA	NA
NA	ENSMUSG00000081106	8.16558	0.921936	0.971896	0.948596	0.342826	NA	NA	NA
NA	ENSMUSG00000108646	8.16243	0.273347	1.01896	0.268261	0.788499	NA	NA	NA
NA	ENSMUSG00000110329	8.16132	0.81975	1.06177	0.772061	0.440078	NA	NA	NA
NA	ENSMUSG00000104544	8.16106	0.658502	0.893179	0.737257	0.460966	NA	NA	NA
NA	ENSMUSG00000097628	8.15894	-1.7991	1.09718	-1.63974	0.101059	NA	NA	NA
NA	ENSMUSG00000087199	8.15891	0.689613	0.872699	0.790206	0.429407	NA	NA	NA
NA	ENSMUSG00000099467	8.15733	0.201408	0.945658	0.212982	0.831341	NA	NA	NA
NA	ENSMUSG00000085993	8.15721	0.525446	1.05048	0.500196	0.616937	NA	NA	NA
NA	ENSMUSG00000105880	8.15611	1.20463	0.866923	1.38955	0.164667	NA	NA	NA
NA	ENSMUSG00000111430	8.15581	0.754209	0.98912	0.762505	0.445759	NA	NA	NA
NA	ENSMUSG00000085896	8.15221	0.123796	1.00901	0.12269	0.902352	NA	NA	NA
NA	ENSMUSG00000084172	8.15194	1.68124	1.00129	1.67907	0.0931378	NA	NA	NA
NA	ENSMUSG00000084295	8.1493	1.05262	1.03199	1.01999	0.307732	NA	NA	NA
NA	ENSMUSG00000098471	8.14924	-0.494567	1.04661	-0.472542	0.63654	NA	NA	NA
NA	ENSMUSG00000088589	8.14769	-0.458499	1.09846	-0.417401	0.676385	NA	NA	NA
NA	ENSMUSG00000111122	8.14719	-0.446852	1.12153	-0.398431	0.690312	NA	NA	NA
NA	ENSMUSG00000098057	8.1466	-1.1197	0.959463	-1.16701	0.243208	NA	NA	NA
NA	ENSMUSG00000104502	8.14493	0.45531	0.909507	0.500612	0.616644	NA	NA	NA
NA	ENSMUSG00000110759	8.14259	0.32988	0.882064	0.373986	0.708414	NA	NA	NA
NA	ENSMUSG00000109622	8.13978	1.31436	1.00221	1.31146	0.189703	NA	NA	NA
NA	ENSMUSG00000079174	8.13958	1.37537	0.925564	1.48598	0.137286	NA	NA	NA
NA	ENSMUSG00000102909	8.13836	1.32758	1.03467	1.28309	0.199459	NA	NA	NA
NA	ENSMUSG00000089308	8.13822	-0.457524	0.929025	-0.492477	0.622382	NA	NA	NA
NA	ENSMUSG00000102271	8.13659	0.847475	0.915806	0.925387	0.354765	NA	NA	NA
NA	ENSMUSG00000090459	8.13632	0.180227	0.867301	0.207802	0.835383	NA	NA	NA
NA	ENSMUSG00000084159	8.134	1.00484	0.976238	1.0293	0.30334	NA	NA	NA
NA	ENSMUSG00000090451	8.13186	0.0640069	0.927891	0.0689811	0.945005	NA	NA	NA
NA	ENSMUSG00000081042	8.12959	0.0626942	0.899234	0.0697195	0.944417	NA	NA	NA
NA	ENSMUSG00000077398	8.12942	-0.488334	0.949831	-0.514127	0.607163	NA	NA	NA
NA	ENSMUSG00000087119	8.12305	0.509453	0.929716	0.547966	0.583715	NA	NA	NA
NA	ENSMUSG00000105261	8.12179	0.0197669	0.985814	0.0200513	0.984002	NA	NA	NA
NA	ENSMUSG00000111558	8.12162	-0.752602	0.960802	-0.783305	0.433448	NA	NA	NA
NA	ENSMUSG00000086816	8.11956	-0.10294	1.03021	-0.0999218	0.920406	NA	NA	NA
NA	ENSMUSG00000102282	8.11575	1.12604	0.969592	1.16135	0.245499	NA	NA	NA
NA	ENSMUSG00000064734	8.11416	0.265969	0.916175	0.290304	0.771584	NA	NA	NA
NA	ENSMUSG00000103883	8.11381	-0.314739	1.12193	-0.280534	0.779068	NA	NA	NA
NA	ENSMUSG00000087549	8.11378	0.179822	0.995624	0.180612	0.856672	NA	NA	NA
NA	ENSMUSG00000102355	8.11368	-0.690147	1.14031	-0.60523	0.545026	NA	NA	NA
NA	ENSMUSG00000085305	8.1136	1.56965	0.942927	1.66465	0.0959819	NA	NA	NA
NA	ENSMUSG00000109817	8.11106	-0.0510798	0.903658	-0.0565256	0.954923	NA	NA	NA
NA	ENSMUSG00000079906	8.11076	0.156936	1.00432	0.15626	0.875828	NA	NA	NA
NA	ENSMUSG00000092602	8.11035	1.43565	0.878014	1.63511	0.102025	NA	NA	NA
NA	ENSMUSG00000109344	8.11018	-1.01484	0.963044	-1.05378	0.291981	NA	NA	NA
NA	ENSMUSG00000081236	8.10894	-1.06128	0.938321	-1.13104	0.258038	NA	NA	NA
NA	ENSMUSG00000082625	8.10626	0.374799	0.983326	0.381154	0.703089	NA	NA	NA
NA	ENSMUSG00000068397	8.10588	1.15308	0.89352	1.29049	0.196882	NA	NA	NA
NA	ENSMUSG00000087603	8.10505	0.860893	1.05007	0.819845	0.412304	NA	NA	NA
NA	ENSMUSG00000080384	8.10489	1.38142	1.11922	1.23427	0.217101	NA	NA	NA
NA	ENSMUSG00000085523	8.1025	0.0755842	0.924797	0.0817306	0.934861	NA	NA	NA
NA	ENSMUSG00000106840	8.10155	1.52486	0.95202	1.60171	0.109219	NA	NA	NA
NA	ENSMUSG00000105898	8.09863	0.152429	0.9622	0.158417	0.874128	NA	NA	NA
NA	ENSMUSG00000103702	8.09759	0.641227	0.872705	0.734759	0.462486	NA	NA	NA
NA	ENSMUSG00000087995	8.09739	-0.00724804	0.897736	-0.00807369	0.993558	NA	NA	NA
NA	ENSMUSG00000105214	8.09727	1.5018	0.888508	1.69025	0.09098	NA	NA	NA
NA	ENSMUSG00000102561	8.09654	0.438895	1.05699	0.415232	0.677972	NA	NA	NA
NA	ENSMUSG00000109035	8.09588	-0.2939	0.919028	-0.319795	0.749124	NA	NA	NA
NA	ENSMUSG00000089538	8.0946	-1.86379	1.14575	-1.6267	0.103801	NA	NA	NA
NA	ENSMUSG00000109337	8.09444	1.13978	0.923606	1.23406	0.217181	NA	NA	NA
NA	ENSMUSG00000104180	8.09058	-0.945884	1.16518	-0.811794	0.41691	NA	NA	NA
NA	ENSMUSG00000081585	8.09025	-0.0840694	0.923986	-0.0909856	0.927504	NA	NA	NA
NA	ENSMUSG00000107494	8.08901	-1.9432	1.05493	-1.84201	0.0654736	NA	NA	NA
NA	ENSMUSG00000109686	8.08301	0.790545	0.898163	0.880179	0.378762	NA	NA	NA
NA	ENSMUSG00000098228	8.08118	0.146835	0.961808	0.152666	0.878662	NA	NA	NA
NA	ENSMUSG00000065232	8.07716	-0.0394274	0.917667	-0.0429648	0.96573	NA	NA	NA
NA	ENSMUSG00000081026	8.07511	-0.208066	1.16438	-0.178693	0.858179	NA	NA	NA
NA	ENSMUSG00000106592	8.07396	-0.122816	0.932718	-0.131675	0.895241	NA	NA	NA
NA	ENSMUSG00000106813	8.07343	-0.56597	0.907088	-0.623941	0.532666	NA	NA	NA
NA	ENSMUSG00000108245	8.07336	-1.11209	1.13283	-0.981684	0.326255	NA	NA	NA
NA	ENSMUSG00000081177	8.07324	0.615745	0.93906	0.655703	0.512015	NA	NA	NA
NA	ENSMUSG00000087164	8.07041	2.56926	1.0664	2.40928	0.0159841	NA	NA	NA
NA	ENSMUSG00000091418	8.06907	1.34201	1.14075	1.17642	0.239427	NA	NA	NA
NA	ENSMUSG00000069986	8.06762	1.76359	0.898341	1.96316	0.0496272	NA	NA	NA
NA	ENSMUSG00000109717	8.06435	0.995556	1.0769	0.924464	0.355245	NA	NA	NA
NA	ENSMUSG00000083702	8.0643	-1.03961	0.998672	-1.04099	0.297881	NA	NA	NA
NA	ENSMUSG00000081357	8.06209	0.38113	0.924793	0.412125	0.680248	NA	NA	NA
NA	ENSMUSG00000086850	8.05982	1.08357	0.885105	1.22423	0.220865	NA	NA	NA
NA	ENSMUSG00000104508	8.05957	1.21561	0.943595	1.28827	0.197651	NA	NA	NA
NA	ENSMUSG00000109107	8.05884	0.934025	0.923318	1.0116	0.311731	NA	NA	NA
NA	ENSMUSG00000088342	8.05209	-0.0806109	0.896739	-0.0898935	0.928372	NA	NA	NA
NA	ENSMUSG00000084026	8.05094	-1.3856	1.00798	-1.37464	0.169244	NA	NA	NA
NA	ENSMUSG00000107415	8.04861	0.354398	0.95407	0.371459	0.710295	NA	NA	NA
NA	ENSMUSG00000083142	8.04827	-0.436294	1.1281	-0.386751	0.698941	NA	NA	NA
NA	ENSMUSG00000104999	8.0474	0.308607	1.04855	0.294318	0.768515	NA	NA	NA
NA	ENSMUSG00000103479	8.04669	-0.384577	1.04088	-0.369472	0.711776	NA	NA	NA
NA	ENSMUSG00000082791	8.0462	1.29885	1.08421	1.19797	0.230928	NA	NA	NA
NA	ENSMUSG00000108461	8.04606	-1.65363	1.10833	-1.492	0.135699	NA	NA	NA
NA	ENSMUSG00000064876	8.04561	-0.570242	1.06388	-0.536002	0.591957	NA	NA	NA
NA	ENSMUSG00000093158	8.04507	-0.128663	0.969791	-0.13267	0.894454	NA	NA	NA
NA	ENSMUSG00000109480	8.04318	1.85769	1.16138	1.59955	0.109698	NA	NA	NA
NA	ENSMUSG00000106176	8.04113	1.13785	0.957132	1.18882	0.234512	NA	NA	NA
NA	ENSMUSG00000086472	8.0389	0.318456	0.963676	0.330459	0.741053	NA	NA	NA
NA	ENSMUSG00000108232	8.03662	0.433469	0.902417	0.480343	0.630984	NA	NA	NA
NA	ENSMUSG00000105961	8.03628	0.853436	0.993272	0.859217	0.390221	NA	NA	NA
NA	ENSMUSG00000103197	8.03546	-1.17142	1.17129	-1.00011	0.317256	NA	NA	NA
NA	ENSMUSG00000092375	8.03532	0.163379	0.980236	0.166673	0.867627	NA	NA	NA
NA	ENSMUSG00000102831	8.03435	-0.857822	1.15348	-0.743682	0.457069	NA	NA	NA
NA	ENSMUSG00000108980	8.03298	0.465048	0.938803	0.495363	0.620344	NA	NA	NA
NA	ENSMUSG00000083668	8.03172	0.353147	0.921627	0.383177	0.701588	NA	NA	NA
NA	ENSMUSG00000076526	8.02772	-0.267213	1.22505	-0.218123	0.827333	NA	NA	NA
NA	ENSMUSG00000109880	8.02715	-0.0828486	1.00727	-0.0822506	0.934447	NA	NA	NA
NA	ENSMUSG00000110335	8.02612	1.19552	1.17602	1.01658	0.309351	NA	NA	NA
NA	ENSMUSG00000077263	8.02378	0.192522	1.1611	0.16581	0.868306	NA	NA	NA
NA	ENSMUSG00000082879	8.02329	1.46404	1.01007	1.44944	0.147213	NA	NA	NA
NA	ENSMUSG00000100180	8.02223	1.44192	0.975176	1.47863	0.139239	NA	NA	NA
NA	ENSMUSG00000081578	8.02198	-0.342152	1.15796	-0.295477	0.767629	NA	NA	NA
NA	ENSMUSG00000102462	8.02176	1.06607	0.93269	1.14301	0.253036	NA	NA	NA
NA	ENSMUSG00000094050	8.01985	1.80297	1.01207	1.78147	0.0748353	NA	NA	NA
NA	ENSMUSG00000089941	8.01897	-0.0360224	0.953883	-0.037764	0.969876	NA	NA	NA
NA	ENSMUSG00000103847	8.0142	1.06906	0.950167	1.12513	0.260534	NA	NA	NA
NA	ENSMUSG00000108640	8.01282	-0.373936	0.939072	-0.398197	0.690485	NA	NA	NA
NA	ENSMUSG00000081325	8.01147	0.416133	0.935629	0.444762	0.656492	NA	NA	NA
NA	ENSMUSG00000102385	8.00962	0.499373	0.997875	0.500436	0.616768	NA	NA	NA
NA	ENSMUSG00000108050	8.00573	0.742244	0.879897	0.843557	0.398917	NA	NA	NA
NA	ENSMUSG00000083664	8.00506	-0.0240961	1.04185	-0.0231282	0.981548	NA	NA	NA
NA	ENSMUSG00000108183	8.00497	-0.886335	1.05173	-0.842742	0.399373	NA	NA	NA
NA	ENSMUSG00000067161	8.00351	0.0920135	0.914479	0.100618	0.919853	NA	NA	NA
NA	ENSMUSG00000099622	8.00236	-0.565918	0.986089	-0.573901	0.566035	NA	NA	NA
NA	ENSMUSG00000084183	8.00109	-1.04219	1.13512	-0.918132	0.35855	NA	NA	NA
NA	ENSMUSG00000110984	8.00037	1.47822	0.973826	1.51795	0.129026	NA	NA	NA
NA	ENSMUSG00000102196	7.99888	0.685705	0.981457	0.69866	0.484765	NA	NA	NA
NA	ENSMUSG00000073394	7.99846	0.273243	1.21323	0.225219	0.821809	NA	NA	NA
NA	ENSMUSG00000085173	7.99585	1.42025	0.920285	1.54327	0.122766	NA	NA	NA
NA	ENSMUSG00000109298	7.99421	1.46138	0.92323	1.5829	0.113444	NA	NA	NA
NA	ENSMUSG00000104643	7.99245	-0.242423	0.939542	-0.258023	0.796389	NA	NA	NA
NA	ENSMUSG00000106295	7.98831	-0.447818	0.930944	-0.481037	0.63049	NA	NA	NA
NA	ENSMUSG00000104258	7.98824	0.0154623	0.908913	0.0170119	0.986427	NA	NA	NA
NA	ENSMUSG00000080681	7.98731	-0.199638	1.1194	-0.178344	0.858453	NA	NA	NA
NA	ENSMUSG00000110099	7.98508	0.560144	0.929745	0.60247	0.546861	NA	NA	NA
NA	ENSMUSG00000090552	7.98493	0.0576874	1.08315	0.0532587	0.957526	NA	NA	NA
NA	ENSMUSG00000083395	7.98371	0.0201939	0.953693	0.0211744	0.983107	NA	NA	NA
NA	ENSMUSG00000094804	7.98296	1.12031	0.974474	1.14966	0.250286	NA	NA	NA
NA	ENSMUSG00000106955	7.98196	0.877629	0.995858	0.881279	0.378167	NA	NA	NA
NA	ENSMUSG00000109902	7.9796	-0.743937	1.08626	-0.684861	0.493432	NA	NA	NA
NA	ENSMUSG00000105277	7.97947	-0.646379	1.05702	-0.611512	0.540861	NA	NA	NA
NA	ENSMUSG00000104818	7.97822	0.224416	0.921395	0.243561	0.807571	NA	NA	NA
NA	ENSMUSG00000103634	7.97573	-1.53215	0.999953	-1.53222	0.125468	NA	NA	NA
NA	ENSMUSG00000106654	7.97425	-1.26104	1.05295	-1.19762	0.231065	NA	NA	NA
NA	ENSMUSG00000098977	7.97415	1.37439	0.947296	1.45086	0.146819	NA	NA	NA
NA	ENSMUSG00000086917	7.97372	1.04621	0.887013	1.17948	0.238207	NA	NA	NA
NA	ENSMUSG00000109688	7.96917	-0.233576	1.01769	-0.229515	0.818468	NA	NA	NA
NA	ENSMUSG00000098208	7.96774	-2.04429	1.05151	-1.94414	0.0518783	NA	NA	NA
NA	ENSMUSG00000087571	7.96573	-0.315559	1.08935	-0.289675	0.772065	NA	NA	NA
NA	ENSMUSG00000107489	7.96406	0.543946	0.907177	0.599603	0.548771	NA	NA	NA
NA	ENSMUSG00000101622	7.96367	0.745877	1.04658	0.71268	0.476044	NA	NA	NA
NA	ENSMUSG00000097116	7.96332	0.624043	0.915386	0.681727	0.495412	NA	NA	NA
NA	ENSMUSG00000097409	7.95952	1.73075	0.927994	1.86505	0.0621748	NA	NA	NA
NA	ENSMUSG00000100347	7.9577	-0.81137	0.938389	-0.864642	0.387235	NA	NA	NA
NA	ENSMUSG00000100261	7.95628	0.110052	0.945854	0.116352	0.907373	NA	NA	NA
NA	ENSMUSG00000098154	7.95566	0.863191	0.984709	0.876594	0.380707	NA	NA	NA
NA	ENSMUSG00000086361	7.95478	0.941822	0.887569	1.06112	0.288633	NA	NA	NA
NA	ENSMUSG00000105327	7.95436	-0.361971	0.988257	-0.366272	0.714162	NA	NA	NA
NA	ENSMUSG00000091515	7.95368	-1.64453	1.12318	-1.46417	0.143147	NA	NA	NA
NA	ENSMUSG00000108197	7.94468	0.382935	0.942934	0.40611	0.684661	NA	NA	NA
NA	ENSMUSG00000099336	7.94053	-0.314274	1.14249	-0.275079	0.783256	NA	NA	NA
NA	ENSMUSG00000081570	7.93974	0.289343	1.01476	0.285136	0.77554	NA	NA	NA
NA	ENSMUSG00000094685	7.93815	-0.575838	0.96265	-0.59818	0.54972	NA	NA	NA
NA	ENSMUSG00000084603	7.93603	0.195864	0.891304	0.21975	0.826066	NA	NA	NA
NA	ENSMUSG00000089795	7.93169	0.0309574	0.947611	0.0326689	0.973939	NA	NA	NA
NA	ENSMUSG00000099858	7.92922	0.209245	0.943678	0.221734	0.824521	NA	NA	NA
NA	ENSMUSG00000109038	7.92852	-0.630826	0.970634	-0.649911	0.515749	NA	NA	NA
NA	ENSMUSG00000087898	7.92797	2.15253	1.09838	1.95974	0.0500265	NA	NA	NA
NA	ENSMUSG00000102607	7.92737	0.666539	0.895819	0.744055	0.456843	NA	NA	NA
NA	ENSMUSG00000088030	7.92728	0.434556	0.898614	0.483584	0.628681	NA	NA	NA
NA	ENSMUSG00000083994	7.9272	-0.186342	1.08836	-0.171214	0.864055	NA	NA	NA
NA	ENSMUSG00000093601	7.92651	0.820261	1.02821	0.797759	0.42501	NA	NA	NA
NA	ENSMUSG00000111231	7.9264	0.241728	1.05477	0.229177	0.818731	NA	NA	NA
NA	ENSMUSG00000101373	7.92631	0.356796	0.959143	0.371995	0.709897	NA	NA	NA
NA	ENSMUSG00000101258	7.92546	0.675204	1.02732	0.657248	0.511022	NA	NA	NA
NA	ENSMUSG00000067331	7.92472	0.400989	0.884035	0.453589	0.650124	NA	NA	NA
NA	ENSMUSG00000092031	7.91921	-0.702545	1.0144	-0.692573	0.488578	NA	NA	NA
NA	ENSMUSG00000085168	7.91336	-0.446628	0.932428	-0.478995	0.631942	NA	NA	NA
NA	ENSMUSG00000104843	7.91316	-0.900012	1.06135	-0.847991	0.396443	NA	NA	NA
NA	ENSMUSG00000093404	7.91132	-1.25382	0.952125	-1.31687	0.187884	NA	NA	NA
NA	ENSMUSG00000101220	7.9113	0.895443	1.06632	0.839751	0.401048	NA	NA	NA
NA	ENSMUSG00000094791	7.91127	-0.440938	1.06666	-0.41338	0.679328	NA	NA	NA
NA	ENSMUSG00000105275	7.9092	1.5102	1.05576	1.43044	0.15259	NA	NA	NA
NA	ENSMUSG00000082142	7.90296	-0.214819	0.951844	-0.225687	0.821445	NA	NA	NA
NA	ENSMUSG00000111300	7.90293	-0.749812	0.942016	-0.795964	0.426053	NA	NA	NA
NA	ENSMUSG00000104331	7.90016	0.392963	0.954062	0.411884	0.680425	NA	NA	NA
NA	ENSMUSG00000093956	7.8994	-1.19731	0.9558	-1.25268	0.210322	NA	NA	NA
NA	ENSMUSG00000105207	7.89883	0.00507535	0.958735	0.0052938	0.995776	NA	NA	NA
NA	ENSMUSG00000092290	7.89577	0.605394	0.958415	0.631662	0.527608	NA	NA	NA
NA	ENSMUSG00000110973	7.89072	1.04839	0.933772	1.12275	0.261543	NA	NA	NA
NA	ENSMUSG00000110474	7.88951	0.729467	1.05383	0.692208	0.488806	NA	NA	NA
NA	ENSMUSG00000090716	7.88768	2.34383	0.987825	2.37272	0.0176578	NA	NA	NA
NA	ENSMUSG00000094991	7.88745	0.631583	0.95189	0.663504	0.507008	NA	NA	NA
NA	ENSMUSG00000111627	7.88325	-0.911504	0.986478	-0.923998	0.355487	NA	NA	NA
NA	ENSMUSG00000107819	7.88318	1.57374	1.01344	1.55287	0.120453	NA	NA	NA
NA	ENSMUSG00000084595	7.87949	0.928047	0.885494	1.04806	0.294613	NA	NA	NA
NA	ENSMUSG00000082667	7.87754	1.4034	1.08007	1.29935	0.193823	NA	NA	NA
NA	ENSMUSG00000085770	7.87531	-0.25452	1.1551	-0.220344	0.825603	NA	NA	NA
NA	ENSMUSG00000097788	7.87407	0.0904642	0.895536	0.101017	0.919537	NA	NA	NA
NA	ENSMUSG00000058073	7.87142	0.660753	0.960732	0.68776	0.491604	NA	NA	NA
NA	ENSMUSG00000081023	7.87117	1.32929	0.913727	1.4548	0.145725	NA	NA	NA
NA	ENSMUSG00000101101	7.87088	0.570623	0.99233	0.575034	0.565269	NA	NA	NA
NA	ENSMUSG00000051219	7.86644	1.88099	0.925322	2.0328	0.0420729	NA	NA	NA
NA	ENSMUSG00000082234	7.86526	0.626647	1.01717	0.616072	0.537847	NA	NA	NA
NA	ENSMUSG00000098138	7.86402	-0.256479	1.03366	-0.248126	0.804037	NA	NA	NA
NA	ENSMUSG00000107625	7.86184	-0.836997	1.10413	-0.75806	0.448415	NA	NA	NA
NA	ENSMUSG00000107886	7.85911	0.434156	0.98715	0.439807	0.660077	NA	NA	NA
NA	ENSMUSG00000092266	7.85727	1.98267	0.953577	2.07919	0.0375997	NA	NA	NA
NA	ENSMUSG00000079024	7.85661	-0.434987	0.944928	-0.460339	0.645273	NA	NA	NA
NA	ENSMUSG00000108299	7.85641	-0.575331	0.937055	-0.613978	0.53923	NA	NA	NA
NA	ENSMUSG00000110065	7.8563	0.0522682	1.03288	0.0506043	0.959641	NA	NA	NA
NA	ENSMUSG00000104051	7.85593	0.813856	1.06751	0.762388	0.445828	NA	NA	NA
NA	ENSMUSG00000108554	7.85248	1.10426	1.11987	0.986066	0.324101	NA	NA	NA
NA	ENSMUSG00000108528	7.85243	0.489779	0.94794	0.516676	0.605382	NA	NA	NA
NA	ENSMUSG00000100441	7.8515	1.01241	0.897284	1.1283	0.259191	NA	NA	NA
NA	ENSMUSG00000105020	7.84926	0.566864	0.88555	0.640126	0.522091	NA	NA	NA
NA	ENSMUSG00000102995	7.84794	1.47637	0.941081	1.5688	0.116694	NA	NA	NA
NA	ENSMUSG00000100654	7.84747	0.0279422	0.968047	0.0288645	0.976973	NA	NA	NA
NA	ENSMUSG00000087872	7.84561	-2.83419	1.43093	-1.98067	0.0476283	NA	NA	NA
NA	ENSMUSG00000084433	7.84303	1.31292	0.946325	1.38738	0.165325	NA	NA	NA
NA	ENSMUSG00000054258	7.83888	0.218658	0.924989	0.23639	0.81313	NA	NA	NA
NA	ENSMUSG00000109920	7.83721	1.12009	1.052	1.06472	0.287	NA	NA	NA
NA	ENSMUSG00000109140	7.83711	0.458068	0.979823	0.467501	0.640142	NA	NA	NA
NA	ENSMUSG00000088514	7.83696	-1.18325	1.02683	-1.15234	0.249181	NA	NA	NA
NA	ENSMUSG00000068262	7.83643	0.220218	0.920813	0.239156	0.810985	NA	NA	NA
NA	ENSMUSG00000092509	7.83539	-0.0162795	0.978053	-0.0166448	0.98672	NA	NA	NA
NA	ENSMUSG00000082375	7.83377	0.107637	1.058	0.101736	0.918966	NA	NA	NA
NA	ENSMUSG00000084342	7.83206	-1.24037	1.07074	-1.15843	0.246689	NA	NA	NA
NA	ENSMUSG00000090136	7.83202	-0.462996	0.926529	-0.49971	0.617279	NA	NA	NA
NA	ENSMUSG00000077241	7.82835	0.598017	1.09099	0.548142	0.583595	NA	NA	NA
NA	ENSMUSG00000098534	7.82762	1.29717	0.995465	1.30308	0.192547	NA	NA	NA
NA	ENSMUSG00000065882	7.82275	0.774596	1.00705	0.76917	0.441792	NA	NA	NA
NA	ENSMUSG00000082218	7.81917	-0.609526	1.08202	-0.563321	0.573216	NA	NA	NA
NA	ENSMUSG00000094201	7.81563	0.309953	1.06495	0.291049	0.771014	NA	NA	NA
NA	ENSMUSG00000082842	7.81493	0.354185	1.03469	0.342311	0.732117	NA	NA	NA
NA	ENSMUSG00000088449	7.81299	0.559867	0.979857	0.571376	0.567745	NA	NA	NA
NA	ENSMUSG00000074664	7.81225	0.923406	1.1263	0.819859	0.412296	NA	NA	NA
NA	ENSMUSG00000083274	7.81111	-0.0115384	1.01908	-0.0113223	0.990966	NA	NA	NA
NA	ENSMUSG00000109029	7.81094	-0.190784	1.10381	-0.172841	0.862776	NA	NA	NA
NA	ENSMUSG00000103638	7.81093	1.47788	1.14956	1.2856	0.198583	NA	NA	NA
NA	ENSMUSG00000096825	7.81041	-1.05659	1.26427	-0.835727	0.403309	NA	NA	NA
NA	ENSMUSG00000099539	7.81023	1.23908	1.14068	1.08626	0.277365	NA	NA	NA
NA	ENSMUSG00000088629	7.80969	-1.87338	1.25553	-1.4921	0.135674	NA	NA	NA
NA	ENSMUSG00000110929	7.80838	0.534927	1.02053	0.524165	0.600164	NA	NA	NA
NA	ENSMUSG00000110076	7.80597	1.14941	0.924623	1.24311	0.213828	NA	NA	NA
NA	ENSMUSG00000077637	7.80552	-0.557514	0.974581	-0.572055	0.567285	NA	NA	NA
NA	ENSMUSG00000083153	7.80415	-1.0383	0.961525	-1.07985	0.280208	NA	NA	NA
NA	ENSMUSG00000067547	7.80183	-0.716844	1.07525	-0.666678	0.504978	NA	NA	NA
NA	ENSMUSG00000103259	7.79943	1.39342	0.953616	1.4612	0.143961	NA	NA	NA
NA	ENSMUSG00000088783	7.79934	1.44675	0.959685	1.50753	0.131676	NA	NA	NA
NA	ENSMUSG00000089606	7.79726	1.44817	0.954452	1.51727	0.129197	NA	NA	NA
NA	ENSMUSG00000082862	7.79697	-0.87096	1.0377	-0.839316	0.401292	NA	NA	NA
NA	ENSMUSG00000102517	7.79631	0.655394	0.967265	0.677575	0.498041	NA	NA	NA
NA	ENSMUSG00000097690	7.79596	0.998826	0.893037	1.11846	0.263371	NA	NA	NA
NA	ENSMUSG00000108040	7.79575	-0.425541	1.19419	-0.356344	0.721583	NA	NA	NA
NA	ENSMUSG00000082420	7.79527	-1.15943	1.19872	-0.967218	0.333435	NA	NA	NA
NA	ENSMUSG00000097060	7.7947	0.692277	0.951343	0.727684	0.466807	NA	NA	NA
NA	ENSMUSG00000102048	7.79199	-2.41252	1.1698	-2.06233	0.0391766	NA	NA	NA
NA	ENSMUSG00000097239	7.79185	-1.1699	0.980673	-1.19296	0.232884	NA	NA	NA
NA	ENSMUSG00000103152	7.79138	-1.49562	1.04137	-1.43621	0.150943	NA	NA	NA
NA	ENSMUSG00000066407	7.79066	0.484862	0.99016	0.48968	0.62436	NA	NA	NA
NA	ENSMUSG00000107018	7.79006	0.10912	0.962072	0.113422	0.909696	NA	NA	NA
NA	ENSMUSG00000110917	7.78924	-0.28094	1.03116	-0.272451	0.785276	NA	NA	NA
NA	ENSMUSG00000106408	7.78801	-0.462468	1.01825	-0.454179	0.6497	NA	NA	NA
NA	ENSMUSG00000077643	7.78798	0.766903	1.06422	0.720625	0.47114	NA	NA	NA
NA	ENSMUSG00000083527	7.78782	0.195248	0.908522	0.214907	0.82984	NA	NA	NA
NA	ENSMUSG00000098525	7.78567	-0.182819	0.924576	-0.197733	0.843254	NA	NA	NA
NA	ENSMUSG00000079575	7.78464	-0.222332	0.936178	-0.237489	0.812278	NA	NA	NA
NA	ENSMUSG00000085691	7.78271	0.965517	1.00285	0.962778	0.335659	NA	NA	NA
NA	ENSMUSG00000104636	7.78258	-0.0939185	1.00873	-0.093106	0.925819	NA	NA	NA
NA	ENSMUSG00000106269	7.78173	-0.174422	0.94897	-0.183802	0.854169	NA	NA	NA
NA	ENSMUSG00000106185	7.7815	-1.43387	1.01692	-1.41001	0.158537	NA	NA	NA
NA	ENSMUSG00000111844	7.77993	0.850117	0.976795	0.870312	0.38413	NA	NA	NA
NA	ENSMUSG00000110213	7.77952	-0.635006	1.01823	-0.623637	0.532866	NA	NA	NA
NA	ENSMUSG00000082848	7.77912	0.32722	0.909948	0.359604	0.719144	NA	NA	NA
NA	ENSMUSG00000106943	7.77865	-0.565443	0.984688	-0.574236	0.565808	NA	NA	NA
NA	ENSMUSG00000102084	7.77803	0.862802	0.939703	0.918165	0.358533	NA	NA	NA
NA	ENSMUSG00000083340	7.77524	-0.593929	1.00112	-0.593268	0.553002	NA	NA	NA
NA	ENSMUSG00000108280	7.77419	-0.718893	1.02989	-0.698032	0.485157	NA	NA	NA
NA	ENSMUSG00000091400	7.77239	0.400822	0.906068	0.442375	0.658218	NA	NA	NA
NA	ENSMUSG00000095278	7.77234	-1.05706	1.02018	-1.03615	0.300131	NA	NA	NA
NA	ENSMUSG00000081673	7.77108	-0.178029	1.14057	-0.156088	0.875964	NA	NA	NA
NA	ENSMUSG00000082507	7.77074	0.750252	0.900273	0.83336	0.404642	NA	NA	NA
NA	ENSMUSG00000096407	7.76783	0.24594	0.950658	0.258705	0.795863	NA	NA	NA
NA	ENSMUSG00000105627	7.76759	1.00615	0.936755	1.07408	0.282785	NA	NA	NA
NA	ENSMUSG00000107988	7.76523	0.31968	0.914579	0.349538	0.726686	NA	NA	NA
NA	ENSMUSG00000111626	7.76494	-0.391892	1.07605	-0.364195	0.715713	NA	NA	NA
NA	ENSMUSG00000093461	7.76479	-0.352063	1.06316	-0.331149	0.740532	NA	NA	NA
NA	ENSMUSG00000084198	7.76424	-0.882656	0.975571	-0.904758	0.365593	NA	NA	NA
NA	ENSMUSG00000085423	7.76367	-0.882488	0.975203	-0.904928	0.365504	NA	NA	NA
NA	ENSMUSG00000106935	7.76278	0.509422	1.00681	0.505976	0.612874	NA	NA	NA
NA	ENSMUSG00000104620	7.76249	-1.60897	1.0324	-1.55848	0.11912	NA	NA	NA
NA	ENSMUSG00000064582	7.76247	-1.49566	1.38214	-1.08213	0.279193	NA	NA	NA
NA	ENSMUSG00000081893	7.76244	0.184878	1.08015	0.171159	0.864099	NA	NA	NA
NA	ENSMUSG00000085158	7.76212	0.479875	1.10584	0.433947	0.664327	NA	NA	NA
NA	ENSMUSG00000091887	7.76055	1.41362	1.23029	1.14901	0.250551	NA	NA	NA
NA	ENSMUSG00000084240	7.7583	-0.747222	1.02584	-0.728399	0.46637	NA	NA	NA
NA	ENSMUSG00000106466	7.75666	1.11145	0.99193	1.1205	0.262502	NA	NA	NA
NA	ENSMUSG00000088356	7.7551	-0.498943	1.04029	-0.479621	0.631497	NA	NA	NA
NA	ENSMUSG00000084162	7.75261	-0.0466602	0.947216	-0.0492604	0.960712	NA	NA	NA
NA	ENSMUSG00000067101	7.75214	0.933597	0.950035	0.982698	0.325756	NA	NA	NA
NA	ENSMUSG00000076961	7.75168	-0.0561779	1.06939	-0.0525325	0.958104	NA	NA	NA
NA	ENSMUSG00000108717	7.75011	-0.218126	1.02128	-0.213581	0.830874	NA	NA	NA
NA	ENSMUSG00000088896	7.74975	-0.999835	1.03717	-0.964006	0.335043	NA	NA	NA
NA	ENSMUSG00000109828	7.74949	-0.967223	1.00591	-0.96154	0.336281	NA	NA	NA
NA	ENSMUSG00000100767	7.74484	0.0515521	1.03043	0.0500297	0.960099	NA	NA	NA
NA	ENSMUSG00000024546	7.7425	0.129284	0.914401	0.141386	0.887565	NA	NA	NA
NA	ENSMUSG00000077264	7.74142	1.29894	1.02351	1.2691	0.204405	NA	NA	NA
NA	ENSMUSG00000089877	7.74026	-0.301767	0.924359	-0.326461	0.744076	NA	NA	NA
NA	ENSMUSG00000087710	7.73957	0.281121	1.01249	0.277653	0.781278	NA	NA	NA
NA	ENSMUSG00000084110	7.73777	1.26457	1.03044	1.22722	0.219742	NA	NA	NA
NA	ENSMUSG00000081595	7.73631	-1.16157	1.13679	-1.0218	0.306876	NA	NA	NA
NA	ENSMUSG00000106206	7.73625	1.63932	0.966688	1.69581	0.0899224	NA	NA	NA
NA	ENSMUSG00000108772	7.73122	0.0159014	0.929354	0.0171102	0.986349	NA	NA	NA
NA	ENSMUSG00000093033	7.73092	-1.47113	1.10959	-1.32583	0.184896	NA	NA	NA
NA	ENSMUSG00000083597	7.72961	-1.15077	1.04113	-1.1053	0.269028	NA	NA	NA
NA	ENSMUSG00000107580	7.72736	0.647607	1.00275	0.645833	0.518387	NA	NA	NA
NA	ENSMUSG00000077449	7.72728	0.219675	0.908754	0.241732	0.808988	NA	NA	NA
NA	ENSMUSG00000107572	7.72634	0.980842	1.0606	0.9248	0.35507	NA	NA	NA
NA	ENSMUSG00000085705	7.72354	1.32222	0.925667	1.42839	0.153178	NA	NA	NA
NA	ENSMUSG00000109275	7.72242	1.40219	0.936708	1.49693	0.134411	NA	NA	NA
NA	ENSMUSG00000108198	7.7215	0.949061	0.943392	1.00601	0.314411	NA	NA	NA
NA	ENSMUSG00000104904	7.72124	1.16782	1.04019	1.1227	0.261565	NA	NA	NA
NA	ENSMUSG00000093505	7.71898	0.613737	0.915759	0.670195	0.502733	NA	NA	NA
NA	ENSMUSG00000082379	7.71665	1.38271	1.09611	1.26146	0.207141	NA	NA	NA
NA	ENSMUSG00000103179	7.71299	-2.24427	1.12529	-1.9944	0.0461085	NA	NA	NA
NA	ENSMUSG00000108079	7.71236	1.56591	1.16647	1.34244	0.179454	NA	NA	NA
NA	ENSMUSG00000104265	7.71208	0.779959	0.927099	0.841289	0.400186	NA	NA	NA
NA	ENSMUSG00000083748	7.71173	0.00268696	1.02045	0.00263311	0.997899	NA	NA	NA
NA	ENSMUSG00000090080	7.71033	1.27144	1.06518	1.19364	0.23262	NA	NA	NA
NA	ENSMUSG00000106609	7.70862	-0.641205	0.989212	-0.648198	0.516857	NA	NA	NA
NA	ENSMUSG00000087072	7.70595	1.5676	0.922636	1.69905	0.0893102	NA	NA	NA
NA	ENSMUSG00000099753	7.70218	1.03319	0.985897	1.04797	0.294652	NA	NA	NA
NA	ENSMUSG00000086773	7.70054	-0.253941	0.916993	-0.276928	0.781835	NA	NA	NA
NA	ENSMUSG00000059511	7.70032	-0.937661	0.995951	-0.941472	0.346463	NA	NA	NA
NA	ENSMUSG00000090779	7.69949	-1.58414	1.05198	-1.50587	0.1321	NA	NA	NA
NA	ENSMUSG00000081382	7.69851	0.608594	0.989646	0.614961	0.538581	NA	NA	NA
NA	ENSMUSG00000105097	7.69527	-1.29699	1.09883	-1.18035	0.237863	NA	NA	NA
NA	ENSMUSG00000077166	7.6952	0.513693	1.07669	0.477105	0.633287	NA	NA	NA
NA	ENSMUSG00000089508	7.69398	0.346724	0.890535	0.389343	0.697022	NA	NA	NA
NA	ENSMUSG00000111801	7.69235	0.87925	0.939433	0.935936	0.349306	NA	NA	NA
NA	ENSMUSG00000045104	7.69121	-0.0635199	0.958909	-0.0662418	0.947185	NA	NA	NA
NA	ENSMUSG00000092229	7.68976	0.042721	1.2651	0.0337688	0.973061	NA	NA	NA
NA	ENSMUSG00000083662	7.68733	2.63872	0.995981	2.64937	0.0080643	NA	NA	NA
NA	ENSMUSG00000103379	7.68732	1.13862	0.953217	1.1945	0.232281	NA	NA	NA
NA	ENSMUSG00000089701	7.68637	0.85232	0.931943	0.914562	0.360422	NA	NA	NA
NA	ENSMUSG00000102436	7.68514	0.902596	0.931181	0.969303	0.332394	NA	NA	NA
NA	ENSMUSG00000090322	7.68451	0.0950033	0.987706	0.0961858	0.923373	NA	NA	NA
NA	ENSMUSG00000102260	7.67885	0.960377	0.950891	1.00998	0.312507	NA	NA	NA
NA	ENSMUSG00000077306	7.67878	0.815048	1.02855	0.792425	0.428113	NA	NA	NA
NA	ENSMUSG00000087340	7.67827	0.967745	0.918338	1.0538	0.291975	NA	NA	NA
NA	ENSMUSG00000085914	7.6765	-0.159631	0.931033	-0.171456	0.863866	NA	NA	NA
NA	ENSMUSG00000077795	7.67582	0.230372	0.920061	0.250387	0.802288	NA	NA	NA
NA	ENSMUSG00000110061	7.67549	1.14268	0.990651	1.15347	0.248719	NA	NA	NA
NA	ENSMUSG00000103069	7.67439	-0.733518	0.97051	-0.755807	0.449765	NA	NA	NA
NA	ENSMUSG00000104111	7.67435	0.856759	1.04122	0.822843	0.410597	NA	NA	NA
NA	ENSMUSG00000076364	7.67325	-0.199111	1.02508	-0.194239	0.845988	NA	NA	NA
NA	ENSMUSG00000101608	7.67311	-0.156412	0.968892	-0.161434	0.871751	NA	NA	NA
NA	ENSMUSG00000089711	7.67229	0.394923	0.985311	0.400811	0.688559	NA	NA	NA
NA	ENSMUSG00000110429	7.67216	0.638692	0.92557	0.690053	0.490161	NA	NA	NA
NA	ENSMUSG00000089327	7.67197	0.747808	0.967617	0.772834	0.43962	NA	NA	NA
NA	ENSMUSG00000082554	7.67076	0.420415	1.0063	0.417783	0.676105	NA	NA	NA
NA	ENSMUSG00000083239	7.66164	0.558697	0.918631	0.608185	0.543065	NA	NA	NA
NA	ENSMUSG00000107743	7.66094	0.9886	0.918554	1.07626	0.281813	NA	NA	NA
NA	ENSMUSG00000081434	7.66084	1.14548	0.939106	1.21976	0.222556	NA	NA	NA
NA	ENSMUSG00000097608	7.6606	0.708661	1.09476	0.647324	0.517422	NA	NA	NA
NA	ENSMUSG00000096240	7.66046	1.2345	0.928945	1.32892	0.183873	NA	NA	NA
NA	ENSMUSG00000087016	7.65955	0.069722	1.0216	0.0682479	0.945588	NA	NA	NA
NA	ENSMUSG00000085450	7.65789	1.01989	1.01188	1.00791	0.313498	NA	NA	NA
NA	ENSMUSG00000083562	7.65514	-1.19431	0.984477	-1.21314	0.225075	NA	NA	NA
NA	ENSMUSG00000092624	7.65379	1.08178	0.909248	1.18975	0.234144	NA	NA	NA
NA	ENSMUSG00000102920	7.65172	-0.367082	0.982573	-0.373593	0.708707	NA	NA	NA
NA	ENSMUSG00000086232	7.65052	0.389636	0.974623	0.399781	0.689318	NA	NA	NA
NA	ENSMUSG00000109346	7.64713	0.941744	0.90833	1.03679	0.299836	NA	NA	NA
NA	ENSMUSG00000078586	7.64642	0.35773	0.953362	0.37523	0.70749	NA	NA	NA
NA	ENSMUSG00000065673	7.64508	0.562752	0.904145	0.622414	0.53367	NA	NA	NA
NA	ENSMUSG00000064917	7.645	-0.524093	0.973477	-0.538372	0.59032	NA	NA	NA
NA	ENSMUSG00000083030	7.64471	1.01853	1.04617	0.973581	0.330265	NA	NA	NA
NA	ENSMUSG00000111815	7.64192	1.76783	0.925948	1.90922	0.0562342	NA	NA	NA
NA	ENSMUSG00000106424	7.64154	-0.23296	0.954151	-0.244154	0.807111	NA	NA	NA
NA	ENSMUSG00000105974	7.64119	-1.00157	0.998067	-1.00351	0.315616	NA	NA	NA
NA	ENSMUSG00000111512	7.63924	2.08184	0.981638	2.12078	0.0339399	NA	NA	NA
NA	ENSMUSG00000083083	7.63785	-1.18855	1.16837	-1.01727	0.309024	NA	NA	NA
NA	ENSMUSG00000107924	7.62909	1.72188	1.14913	1.49842	0.134023	NA	NA	NA
NA	ENSMUSG00000064704	7.6287	1.42426	0.951338	1.49711	0.134364	NA	NA	NA
NA	ENSMUSG00000110165	7.62716	0.513292	0.951988	0.539179	0.589763	NA	NA	NA
NA	ENSMUSG00000086637	7.62687	0.660237	1.12369	0.58756	0.556827	NA	NA	NA
NA	ENSMUSG00000086800	7.62686	0.669327	1.00289	0.667399	0.504517	NA	NA	NA
NA	ENSMUSG00000081850	7.62632	1.77317	0.903956	1.96157	0.0498126	NA	NA	NA
NA	ENSMUSG00000081528	7.62555	-1.13217	0.993085	-1.14005	0.254264	NA	NA	NA
NA	ENSMUSG00000080072	7.62485	0.351965	1.01876	0.345483	0.729732	NA	NA	NA
NA	ENSMUSG00000097847	7.62377	1.62081	1.05589	1.53501	0.12478	NA	NA	NA
NA	ENSMUSG00000102250	7.62336	-1.22253	1.07916	-1.13286	0.257275	NA	NA	NA
NA	ENSMUSG00000108876	7.62257	0.570681	0.992359	0.575075	0.56524	NA	NA	NA
NA	ENSMUSG00000081814	7.62172	2.35145	1.05663	2.22543	0.0260522	NA	NA	NA
NA	ENSMUSG00000092856	7.62153	1.35463	0.916833	1.47751	0.139538	NA	NA	NA
NA	ENSMUSG00000093277	7.62078	1.18722	1.10826	1.07124	0.28406	NA	NA	NA
NA	ENSMUSG00000081842	7.6191	-1.62653	1.09294	-1.48821	0.136695	NA	NA	NA
NA	ENSMUSG00000045178	7.61814	-0.505273	0.979048	-0.516086	0.605794	NA	NA	NA
NA	ENSMUSG00000063166	7.61747	0.929874	2.44034	0.381043	0.703171	NA	NA	NA
NA	ENSMUSG00000108380	7.61698	0.329336	0.961491	0.342526	0.731955	NA	NA	NA
NA	ENSMUSG00000106080	7.6152	0.854713	1.03669	0.824466	0.409675	NA	NA	NA
NA	ENSMUSG00000106334	7.61061	0.722212	1.05619	0.683792	0.494107	NA	NA	NA
NA	ENSMUSG00000082778	7.61043	0.986727	0.948449	1.04036	0.298173	NA	NA	NA
NA	ENSMUSG00000108982	7.60801	-0.922097	1.09145	-0.844834	0.398204	NA	NA	NA
NA	ENSMUSG00000107773	7.60771	-0.0068801	1.02178	-0.00673341	0.994628	NA	NA	NA
NA	ENSMUSG00000106376	7.60549	0.52786	0.999753	0.52799	0.597506	NA	NA	NA
NA	ENSMUSG00000105739	7.60463	1.17277	0.978957	1.19798	0.230926	NA	NA	NA
NA	ENSMUSG00000108173	7.60447	0.208126	0.918104	0.226691	0.820664	NA	NA	NA
NA	ENSMUSG00000097071	7.60256	-0.120246	1.0346	-0.116224	0.907475	NA	NA	NA
NA	ENSMUSG00000084666	7.60023	0.918699	0.951207	0.965824	0.334132	NA	NA	NA
NA	ENSMUSG00000108824	7.59799	-0.173502	0.923559	-0.187863	0.850984	NA	NA	NA
NA	ENSMUSG00000110354	7.59549	1.33703	1.01116	1.32227	0.186079	NA	NA	NA
NA	ENSMUSG00000108818	7.59545	0.862478	0.984593	0.875974	0.381044	NA	NA	NA
NA	ENSMUSG00000106009	7.59507	-1.14634	1.14146	-1.00427	0.315246	NA	NA	NA
NA	ENSMUSG00000081732	7.59282	-1.12585	0.980452	-1.1483	0.250845	NA	NA	NA
NA	ENSMUSG00000077832	7.59162	-0.308045	1.10459	-0.278878	0.780338	NA	NA	NA
NA	ENSMUSG00000081539	7.59056	1.32576	1.07521	1.23302	0.217568	NA	NA	NA
NA	ENSMUSG00000105683	7.58953	-0.517167	1.05785	-0.488883	0.624925	NA	NA	NA
NA	ENSMUSG00000090327	7.58725	0.261231	0.931337	0.28049	0.779101	NA	NA	NA
NA	ENSMUSG00000064670	7.58268	1.82719	0.945636	1.93223	0.053331	NA	NA	NA
NA	ENSMUSG00000088077	7.58075	-0.216622	0.972356	-0.22278	0.823706	NA	NA	NA
NA	ENSMUSG00000100917	7.58022	-1.06585	1.12036	-0.951344	0.34143	NA	NA	NA
NA	ENSMUSG00000078489	7.57911	0.299933	0.920712	0.325763	0.744604	NA	NA	NA
NA	ENSMUSG00000106086	7.57611	-0.807323	1.13691	-0.710105	0.477639	NA	NA	NA
NA	ENSMUSG00000085863	7.57573	1.25096	0.921172	1.358	0.174462	NA	NA	NA
NA	ENSMUSG00000102952	7.57424	-1.39378	1.32518	-1.05177	0.292907	NA	NA	NA
NA	ENSMUSG00000107941	7.57184	1.30853	0.966701	1.35361	0.175862	NA	NA	NA
NA	ENSMUSG00000085734	7.57057	0.725895	1.14772	0.632465	0.527083	NA	NA	NA
NA	ENSMUSG00000106558	7.56729	1.4382	0.957484	1.50207	0.13308	NA	NA	NA
NA	ENSMUSG00000082294	7.56668	-0.639794	1.05601	-0.605858	0.544609	NA	NA	NA
NA	ENSMUSG00000107216	7.56538	0.100583	0.974798	0.103183	0.917818	NA	NA	NA
NA	ENSMUSG00000091393	7.56502	1.62063	1.16512	1.39096	0.164238	NA	NA	NA
NA	ENSMUSG00000109730	7.56464	1.05329	1.06324	0.990639	0.321862	NA	NA	NA
NA	ENSMUSG00000081228	7.56271	0.715816	0.915129	0.782203	0.434096	NA	NA	NA
NA	ENSMUSG00000111581	7.56196	0.904925	0.91695	0.986886	0.323698	NA	NA	NA
NA	ENSMUSG00000079942	7.56147	-0.452806	1.01461	-0.446287	0.65539	NA	NA	NA
NA	ENSMUSG00000110257	7.55991	1.28606	1.07354	1.19797	0.230929	NA	NA	NA
NA	ENSMUSG00000073448	7.55925	1.22847	0.92163	1.33293	0.182555	NA	NA	NA
NA	ENSMUSG00000081304	7.55767	-0.407429	1.25599	-0.324389	0.745644	NA	NA	NA
NA	ENSMUSG00000087173	7.55728	-0.207164	1.04013	-0.199172	0.842128	NA	NA	NA
NA	ENSMUSG00000045055	7.5561	-0.774863	1.02889	-0.753105	0.451387	NA	NA	NA
NA	ENSMUSG00000111216	7.55417	-0.602714	1.09568	-0.55008	0.582264	NA	NA	NA
NA	ENSMUSG00000092855	7.55385	0.730858	0.964495	0.757763	0.448593	NA	NA	NA
NA	ENSMUSG00000086770	7.55137	1.77333	1.05909	1.67438	0.0940553	NA	NA	NA
NA	ENSMUSG00000097421	7.55113	1.64021	1.00056	1.6393	0.101151	NA	NA	NA
NA	ENSMUSG00000059159	7.54907	-0.346489	0.934376	-0.370824	0.710768	NA	NA	NA
NA	ENSMUSG00000097625	7.54643	-0.437979	0.930437	-0.470725	0.637837	NA	NA	NA
NA	ENSMUSG00000110440	7.54626	1.67722	1.1444	1.46559	0.14276	NA	NA	NA
NA	ENSMUSG00000088555	7.54626	0.585079	0.928644	0.630036	0.528671	NA	NA	NA
NA	ENSMUSG00000111690	7.54367	1.89064	0.925321	2.04323	0.0410296	NA	NA	NA
NA	ENSMUSG00000080636	7.54319	0.898678	0.941779	0.954235	0.339965	NA	NA	NA
NA	ENSMUSG00000083817	7.543	0.518659	0.940631	0.551395	0.581363	NA	NA	NA
NA	ENSMUSG00000065653	7.5412	1.1372	0.904825	1.25682	0.20882	NA	NA	NA
NA	ENSMUSG00000100025	7.54075	-1.61444	1.00576	-1.60519	0.108451	NA	NA	NA
NA	ENSMUSG00000104825	7.5398	0.626286	1.09405	0.572446	0.56702	NA	NA	NA
NA	ENSMUSG00000099568	7.53856	0.369127	1.00577	0.367008	0.713613	NA	NA	NA
NA	ENSMUSG00000086333	7.53852	0.871173	0.946373	0.920539	0.357291	NA	NA	NA
NA	ENSMUSG00000104091	7.53486	-0.0309682	1.03577	-0.0298987	0.976148	NA	NA	NA
NA	ENSMUSG00000098023	7.52605	0.823907	0.940053	0.876448	0.380786	NA	NA	NA
NA	ENSMUSG00000103953	7.52585	-1.02784	1.0073	-1.02039	0.307542	NA	NA	NA
NA	ENSMUSG00000085965	7.5191	-0.28766	0.966073	-0.297762	0.765884	NA	NA	NA
NA	ENSMUSG00000095686	7.5181	1.2413	0.939972	1.32057	0.186645	NA	NA	NA
NA	ENSMUSG00000102606	7.51742	0.835142	1.05171	0.79408	0.427149	NA	NA	NA
NA	ENSMUSG00000092107	7.51715	0.586546	1.0154	0.577652	0.563499	NA	NA	NA
NA	ENSMUSG00000110692	7.51319	0.943525	1.16705	0.808471	0.418819	NA	NA	NA
NA	ENSMUSG00000084611	7.50984	0.65716	0.960176	0.684416	0.493712	NA	NA	NA
NA	ENSMUSG00000103221	7.50672	-1.37686	1.02153	-1.34784	0.177711	NA	NA	NA
NA	ENSMUSG00000108150	7.50629	1.03135	0.924343	1.11576	0.264523	NA	NA	NA
NA	ENSMUSG00000089322	7.5014	-0.480226	0.971299	-0.494416	0.621012	NA	NA	NA
NA	ENSMUSG00000105047	7.50126	1.56418	1.023	1.52901	0.126261	NA	NA	NA
NA	ENSMUSG00000099902	7.49789	0.527618	0.933597	0.565145	0.571975	NA	NA	NA
NA	ENSMUSG00000110711	7.49586	0.0275502	1.00173	0.0275025	0.978059	NA	NA	NA
NA	ENSMUSG00000076591	7.49572	-0.580761	0.945921	-0.613964	0.539239	NA	NA	NA
NA	ENSMUSG00000088716	7.49331	1.10224	1.18214	0.93241	0.351125	NA	NA	NA
NA	ENSMUSG00000093697	7.49072	-1.2963	1.15353	-1.12376	0.261113	NA	NA	NA
NA	ENSMUSG00000096722	7.49048	0.303329	1.12358	0.269967	0.787185	NA	NA	NA
NA	ENSMUSG00000086518	7.49047	2.45556	0.994717	2.4686	0.0135642	NA	NA	NA
NA	ENSMUSG00000106394	7.48643	1.58724	0.976622	1.62523	0.104113	NA	NA	NA
NA	ENSMUSG00000097408	7.48576	1.53158	1.06421	1.43917	0.150101	NA	NA	NA
NA	ENSMUSG00000108699	7.48435	0.247742	0.971872	0.254912	0.798791	NA	NA	NA
NA	ENSMUSG00000056606	7.48355	0.768263	0.978705	0.784979	0.432466	NA	NA	NA
NA	ENSMUSG00000108698	7.48212	0.437145	1.09568	0.398972	0.689914	NA	NA	NA
NA	ENSMUSG00000102012	7.48201	-0.331492	0.992239	-0.334085	0.738316	NA	NA	NA
NA	ENSMUSG00000097473	7.48118	0.130466	0.983953	0.132593	0.894515	NA	NA	NA
NA	ENSMUSG00000110365	7.48091	0.67276	1.13088	0.594899	0.551911	NA	NA	NA
NA	ENSMUSG00000082934	7.48087	0.397453	1.07261	0.370547	0.710975	NA	NA	NA
NA	ENSMUSG00000084275	7.47831	-0.884043	1.03376	-0.855175	0.392454	NA	NA	NA
NA	ENSMUSG00000081129	7.47825	-1.47436	1.04351	-1.41288	0.15769	NA	NA	NA
NA	ENSMUSG00000098779	7.47764	0.295803	1.03019	0.287135	0.774009	NA	NA	NA
NA	ENSMUSG00000092521	7.47547	1.2367	1.01761	1.21529	0.224254	NA	NA	NA
NA	ENSMUSG00000086380	7.47375	-0.481748	0.936265	-0.514542	0.606873	NA	NA	NA
NA	ENSMUSG00000109197	7.47336	1.24911	1.03842	1.2029	0.229015	NA	NA	NA
NA	ENSMUSG00000097419	7.47293	0.423049	0.937421	0.45129	0.65178	NA	NA	NA
NA	ENSMUSG00000087044	7.47286	1.49739	1.17849	1.27061	0.203868	NA	NA	NA
NA	ENSMUSG00000089993	7.4717	0.754963	0.958781	0.78742	0.431036	NA	NA	NA
NA	ENSMUSG00000093473	7.47083	-0.524234	0.931854	-0.562571	0.573727	NA	NA	NA
NA	ENSMUSG00000111357	7.46954	1.45848	1.1214	1.3006	0.193397	NA	NA	NA
NA	ENSMUSG00000111366	7.4695	1.21191	0.916849	1.32182	0.186229	NA	NA	NA
NA	ENSMUSG00000077222	7.46947	0.172462	0.939799	0.18351	0.854398	NA	NA	NA
NA	ENSMUSG00000102985	7.46732	0.501926	0.968451	0.518276	0.604265	NA	NA	NA
NA	ENSMUSG00000102777	7.46341	1.35611	1.04256	1.30076	0.193342	NA	NA	NA
NA	ENSMUSG00000110577	7.46227	0.978231	0.914038	1.07023	0.284516	NA	NA	NA
NA	ENSMUSG00000092278	7.46214	1.03683	0.954242	1.08655	0.277236	NA	NA	NA
NA	ENSMUSG00000111346	7.46028	-0.267754	0.994027	-0.269363	0.78765	NA	NA	NA
NA	ENSMUSG00000106380	7.46004	2.39278	0.93938	2.54719	0.0108595	NA	NA	NA
NA	ENSMUSG00000100389	7.45946	1.16269	1.04718	1.1103	0.266869	NA	NA	NA
NA	ENSMUSG00000106674	7.45928	0.496597	1.04414	0.475602	0.634358	NA	NA	NA
NA	ENSMUSG00000102246	7.45877	1.45478	1.13702	1.27947	0.20073	NA	NA	NA
NA	ENSMUSG00000089346	7.45601	0.047846	1.08303	0.0441778	0.964763	NA	NA	NA
NA	ENSMUSG00000105588	7.45143	2.13867	0.980394	2.18144	0.029151	NA	NA	NA
NA	ENSMUSG00000083404	7.45032	1.04236	0.956547	1.08971	0.275843	NA	NA	NA
NA	ENSMUSG00000111143	7.4501	0.295212	0.99598	0.296403	0.766922	NA	NA	NA
NA	ENSMUSG00000081144	7.44882	-1.93173	1.11602	-1.7309	0.0834689	NA	NA	NA
NA	ENSMUSG00000108673	7.4456	-1.53496	1.07309	-1.43042	0.152596	NA	NA	NA
NA	ENSMUSG00000108257	7.4452	0.382301	0.999504	0.382491	0.702098	NA	NA	NA
NA	ENSMUSG00000092426	7.44514	0.623635	0.931197	0.669714	0.50304	NA	NA	NA
NA	ENSMUSG00000089082	7.44505	-0.356744	0.981772	-0.363368	0.71633	NA	NA	NA
NA	ENSMUSG00000084644	7.44455	-1.28895	1.09902	-1.17281	0.24087	NA	NA	NA
NA	ENSMUSG00000111127	7.4438	-0.0899069	0.925462	-0.0971481	0.922609	NA	NA	NA
NA	ENSMUSG00000103270	7.44264	1.68976	1.00583	1.67997	0.0929626	NA	NA	NA
NA	ENSMUSG00000091876	7.44099	0.919281	0.985857	0.932469	0.351094	NA	NA	NA
NA	ENSMUSG00000110576	7.44057	1.3043	0.917387	1.42175	0.155098	NA	NA	NA
NA	ENSMUSG00000102182	7.44029	0.416379	1.06801	0.389864	0.696637	NA	NA	NA
NA	ENSMUSG00000109183	7.44016	0.386732	1.00636	0.38429	0.700764	NA	NA	NA
NA	ENSMUSG00000109292	7.4384	-0.418214	1.11065	-0.376549	0.706509	NA	NA	NA
NA	ENSMUSG00000083063	7.4379	0.771946	1.10233	0.700289	0.483747	NA	NA	NA
NA	ENSMUSG00000083985	7.43773	2.24395	1.04786	2.14146	0.0322367	NA	NA	NA
NA	ENSMUSG00000105000	7.43551	-0.047755	1.06607	-0.0447952	0.964271	NA	NA	NA
NA	ENSMUSG00000086594	7.43518	0.634296	1.07946	0.587606	0.556796	NA	NA	NA
NA	ENSMUSG00000088398	7.43243	-0.37017	1.06851	-0.346436	0.729015	NA	NA	NA
NA	ENSMUSG00000089454	7.432	-1.465	1.09475	-1.33821	0.180828	NA	NA	NA
NA	ENSMUSG00000093607	7.43135	0.173467	1.00679	0.172297	0.863204	NA	NA	NA
NA	ENSMUSG00000108334	7.42999	0.490339	1.11486	0.439822	0.660066	NA	NA	NA
NA	ENSMUSG00000064844	7.42845	-0.567271	0.953905	-0.594682	0.552056	NA	NA	NA
NA	ENSMUSG00000066807	7.4282	-1.7761	1.12443	-1.57956	0.114207	NA	NA	NA
NA	ENSMUSG00000091947	7.42781	0.253804	1.04461	0.242966	0.808032	NA	NA	NA
NA	ENSMUSG00000110645	7.42698	-0.405976	1.1926	-0.340414	0.733545	NA	NA	NA
NA	ENSMUSG00000076680	7.42594	1.11451	0.943384	1.18139	0.237446	NA	NA	NA
NA	ENSMUSG00000100108	7.42575	0.0435867	0.99122	0.0439727	0.964926	NA	NA	NA
NA	ENSMUSG00000079175	7.42243	0.00189256	0.9401	0.00201315	0.998394	NA	NA	NA
NA	ENSMUSG00000072594	7.42117	-0.832431	1.05784	-0.786916	0.431331	NA	NA	NA
NA	ENSMUSG00000103708	7.4208	-0.0397169	0.989935	-0.0401207	0.967997	NA	NA	NA
NA	ENSMUSG00000082365	7.41923	1.99513	1.07461	1.8566	0.0633681	NA	NA	NA
NA	ENSMUSG00000057945	7.41852	0.776278	0.988834	0.785044	0.432428	NA	NA	NA
NA	ENSMUSG00000084746	7.41341	0.0101123	1.07258	0.00942803	0.992478	NA	NA	NA
NA	ENSMUSG00000080874	7.41176	-0.777994	1.07481	-0.723846	0.46916	NA	NA	NA
NA	ENSMUSG00000077649	7.41049	0.361903	1.01922	0.355079	0.722531	NA	NA	NA
NA	ENSMUSG00000095834	7.40825	-0.0363381	1.0956	-0.0331673	0.973541	NA	NA	NA
NA	ENSMUSG00000108745	7.40737	1.38693	0.980111	1.41507	0.157047	NA	NA	NA
NA	ENSMUSG00000102197	7.40731	0.239237	0.98238	0.243528	0.807596	NA	NA	NA
NA	ENSMUSG00000109052	7.40684	2.15372	0.994878	2.1648	0.0304027	NA	NA	NA
NA	ENSMUSG00000092246	7.40644	0.525561	0.970074	0.541774	0.587974	NA	NA	NA
NA	ENSMUSG00000082318	7.40552	2.09215	0.927513	2.25565	0.0240925	NA	NA	NA
NA	ENSMUSG00000092184	7.40408	-0.25259	0.927237	-0.272412	0.785305	NA	NA	NA
NA	ENSMUSG00000109885	7.40362	0.241229	1.12359	0.214695	0.830005	NA	NA	NA
NA	ENSMUSG00000102633	7.40266	0.546671	1.068	0.511865	0.608746	NA	NA	NA
NA	ENSMUSG00000055452	7.40167	-0.762207	0.960069	-0.793908	0.427249	NA	NA	NA
NA	ENSMUSG00000109825	7.40057	-1.58805	1.02997	-1.54184	0.123112	NA	NA	NA
NA	ENSMUSG00000106162	7.39984	0.229764	0.970159	0.236831	0.812788	NA	NA	NA
NA	ENSMUSG00000091089	7.39853	0.439099	1.03464	0.424397	0.671276	NA	NA	NA
NA	ENSMUSG00000094784	7.3971	0.595337	0.954463	0.623741	0.532798	NA	NA	NA
NA	ENSMUSG00000107780	7.39542	0.192762	0.912322	0.211287	0.832663	NA	NA	NA
NA	ENSMUSG00000081852	7.39405	-0.413503	1.24575	-0.331931	0.739941	NA	NA	NA
NA	ENSMUSG00000100129	7.39339	0.66809	1.06365	0.628114	0.52993	NA	NA	NA
NA	ENSMUSG00000094534	7.393	-0.355446	0.980778	-0.362412	0.717044	NA	NA	NA
NA	ENSMUSG00000089807	7.39147	0.596314	1.05064	0.567571	0.570326	NA	NA	NA
NA	ENSMUSG00000076796	7.39074	0.378045	1.06876	0.353723	0.723546	NA	NA	NA
NA	ENSMUSG00000081677	7.3872	-1.98114	1.13643	-1.74329	0.0812823	NA	NA	NA
NA	ENSMUSG00000106538	7.38673	0.408428	0.92604	0.441048	0.659178	NA	NA	NA
NA	ENSMUSG00000055125	7.38665	2.0524	1.04416	1.96559	0.0493457	NA	NA	NA
NA	ENSMUSG00000104486	7.38442	-1.71461	1.23581	-1.38744	0.165307	NA	NA	NA
NA	ENSMUSG00000086709	7.38069	0.433129	0.977865	0.442933	0.657814	NA	NA	NA
NA	ENSMUSG00000073759	7.37793	0.310527	1.01378	0.306305	0.759373	NA	NA	NA
NA	ENSMUSG00000096252	7.37721	-1.69845	1.05276	-1.61332	0.106674	NA	NA	NA
NA	ENSMUSG00000075277	7.37628	2.14136	1.10188	1.94338	0.0519708	NA	NA	NA
NA	ENSMUSG00000107089	7.37555	-1.00218	1.09491	-0.915309	0.36003	NA	NA	NA
NA	ENSMUSG00000110262	7.37524	2.38019	1.01387	2.34763	0.0188931	NA	NA	NA
NA	ENSMUSG00000107464	7.37508	0.322517	0.922078	0.349772	0.72651	NA	NA	NA
NA	ENSMUSG00000110417	7.37497	0.663785	1.10068	0.60307	0.546462	NA	NA	NA
NA	ENSMUSG00000099488	7.37226	0.324738	0.914226	0.355205	0.722436	NA	NA	NA
NA	ENSMUSG00000081161	7.36991	-0.501897	1.01973	-0.492187	0.622587	NA	NA	NA
NA	ENSMUSG00000107842	7.36986	0.969978	0.979116	0.990667	0.321848	NA	NA	NA
NA	ENSMUSG00000094771	7.369	2.79368	1.21991	2.29007	0.0220172	NA	NA	NA
NA	ENSMUSG00000082712	7.36874	-0.540844	1.13215	-0.477714	0.632854	NA	NA	NA
NA	ENSMUSG00000107856	7.36671	-1.34787	1.11277	-1.21128	0.22579	NA	NA	NA
NA	ENSMUSG00000105795	7.36584	-0.306966	0.953933	-0.32179	0.747612	NA	NA	NA
NA	ENSMUSG00000098383	7.36561	-2.41807	1.39291	-1.73598	0.0825674	NA	NA	NA
NA	ENSMUSG00000064467	7.36345	-0.709004	0.939662	-0.754531	0.450531	NA	NA	NA
NA	ENSMUSG00000081898	7.36167	-0.506646	1.05166	-0.481757	0.629978	NA	NA	NA
NA	ENSMUSG00000090131	7.36059	1.0123	1.08515	0.932865	0.35089	NA	NA	NA
NA	ENSMUSG00000106420	7.35339	-0.88831	1.26501	-0.702215	0.482545	NA	NA	NA
NA	ENSMUSG00000109537	7.35156	-1.49741	1.26192	-1.18662	0.235379	NA	NA	NA
NA	ENSMUSG00000083116	7.35092	-0.149995	0.931252	-0.161069	0.872039	NA	NA	NA
NA	ENSMUSG00000083502	7.35024	-2.31111	1.18905	-1.94366	0.0519359	NA	NA	NA
NA	ENSMUSG00000105038	7.34843	-0.345438	0.957575	-0.360743	0.718292	NA	NA	NA
NA	ENSMUSG00000102155	7.3481	-0.877665	2.41464	-0.363477	0.716249	NA	NA	NA
NA	ENSMUSG00000087051	7.34608	1.61477	1.11257	1.45139	0.14667	NA	NA	NA
NA	ENSMUSG00000108597	7.34349	-0.0951347	1.07613	-0.0884047	0.929555	NA	NA	NA
NA	ENSMUSG00000093541	7.3424	-1.63446	1.04385	-1.5658	0.117395	NA	NA	NA
NA	ENSMUSG00000083207	7.34191	0.669829	0.994262	0.673694	0.500506	NA	NA	NA
NA	ENSMUSG00000107903	7.34056	0.110309	1.11121	0.0992695	0.920924	NA	NA	NA
NA	ENSMUSG00000103603	7.33744	1.1256	0.961881	1.1702	0.241919	NA	NA	NA
NA	ENSMUSG00000085656	7.33657	0.816817	0.953572	0.856586	0.391674	NA	NA	NA
NA	ENSMUSG00000105444	7.33346	1.34578	0.954533	1.40989	0.158573	NA	NA	NA
NA	ENSMUSG00000085784	7.32943	-0.440075	1.0132	-0.434342	0.66404	NA	NA	NA
NA	ENSMUSG00000096908	7.32705	0.283687	1.05426	0.269085	0.787864	NA	NA	NA
NA	ENSMUSG00000092539	7.3261	0.584105	0.932972	0.626069	0.531269	NA	NA	NA
NA	ENSMUSG00000092889	7.32521	0.0477391	0.983742	0.048528	0.961295	NA	NA	NA
NA	ENSMUSG00000110268	7.32509	-4.37613	1.6581	-2.63925	0.00830903	NA	NA	NA
NA	ENSMUSG00000101042	7.32456	-0.807172	1.08209	-0.745938	0.455705	NA	NA	NA
NA	ENSMUSG00000109303	7.32406	-1.06545	1.01842	-1.04618	0.295479	NA	NA	NA
NA	ENSMUSG00000082812	7.32359	-1.00868	0.987359	-1.02159	0.306974	NA	NA	NA
NA	ENSMUSG00000110134	7.3232	-0.286873	1.05631	-0.271581	0.785944	NA	NA	NA
NA	ENSMUSG00000105469	7.31985	0.0770313	1.20816	0.0637592	0.949162	NA	NA	NA
NA	ENSMUSG00000103260	7.31319	-0.181612	1.05083	-0.172828	0.862787	NA	NA	NA
NA	ENSMUSG00000096746	7.31228	-0.534638	0.94753	-0.564244	0.572588	NA	NA	NA
NA	ENSMUSG00000084791	7.31213	-0.298696	1.27362	-0.234526	0.814577	NA	NA	NA
NA	ENSMUSG00000081009	7.31152	-0.790908	0.981952	-0.805444	0.420563	NA	NA	NA
NA	ENSMUSG00000107301	7.31148	0.049082	0.959262	0.0511665	0.959193	NA	NA	NA
NA	ENSMUSG00000100185	7.31117	0.0394341	1.02327	0.0385373	0.969259	NA	NA	NA
NA	ENSMUSG00000102666	7.31082	-1.23726	1.09697	-1.1279	0.259364	NA	NA	NA
NA	ENSMUSG00000083111	7.31061	-1.49879	1.04978	-1.42771	0.153375	NA	NA	NA
NA	ENSMUSG00000085277	7.31048	-1.45751	1.30708	-1.11508	0.264815	NA	NA	NA
NA	ENSMUSG00000111089	7.30889	0.248859	1.03228	0.241077	0.809495	NA	NA	NA
NA	ENSMUSG00000082424	7.30849	-0.644311	0.951502	-0.677152	0.49831	NA	NA	NA
NA	ENSMUSG00000086261	7.30644	-0.14831	1.25006	-0.118642	0.905559	NA	NA	NA
NA	ENSMUSG00000111725	7.30547	0.378392	0.975833	0.387763	0.698192	NA	NA	NA
NA	ENSMUSG00000095298	7.30537	0.630949	1.05986	0.595314	0.551633	NA	NA	NA
NA	ENSMUSG00000087987	7.29724	-0.846615	1.17724	-0.71915	0.472049	NA	NA	NA
NA	ENSMUSG00000104715	7.29613	-0.276328	1.04449	-0.264558	0.79135	NA	NA	NA
NA	ENSMUSG00000075586	7.29399	1.08131	0.975737	1.1082	0.267775	NA	NA	NA
NA	ENSMUSG00000102372	7.29375	-0.237388	0.989104	-0.240003	0.810328	NA	NA	NA
NA	ENSMUSG00000080922	7.29308	0.266182	0.962526	0.276545	0.782129	NA	NA	NA
NA	ENSMUSG00000082832	7.29204	1.72239	1.07944	1.59564	0.11057	NA	NA	NA
NA	ENSMUSG00000098298	7.29159	-0.411382	0.988532	-0.416154	0.677297	NA	NA	NA
NA	ENSMUSG00000109205	7.29107	-0.705125	1.02958	-0.684864	0.49343	NA	NA	NA
NA	ENSMUSG00000083007	7.2886	-0.917685	0.983867	-0.932733	0.350958	NA	NA	NA
NA	ENSMUSG00000075893	7.28661	-1.62749	1.31175	-1.24071	0.214715	NA	NA	NA
NA	ENSMUSG00000109110	7.28637	1.32756	1.0919	1.21583	0.224051	NA	NA	NA
NA	ENSMUSG00000084809	7.28551	0.597626	1.08218	0.552244	0.580781	NA	NA	NA
NA	ENSMUSG00000083200	7.28256	0.478847	1.01756	0.470582	0.637939	NA	NA	NA
NA	ENSMUSG00000109796	7.28134	-0.336989	1.02874	-0.327574	0.743234	NA	NA	NA
NA	ENSMUSG00000011052	7.27971	1.0778	1.03782	1.03852	0.29903	NA	NA	NA
NA	ENSMUSG00000085254	7.27373	0.254806	1.14781	0.221993	0.824319	NA	NA	NA
NA	ENSMUSG00000065327	7.27281	-0.914089	0.969324	-0.943016	0.345673	NA	NA	NA
NA	ENSMUSG00000109935	7.27261	0.174306	1.07186	0.16262	0.870818	NA	NA	NA
NA	ENSMUSG00000075053	7.27077	-0.0796926	0.98789	-0.0806695	0.935705	NA	NA	NA
NA	ENSMUSG00000062704	7.26997	-0.907603	1.02405	-0.886287	0.375463	NA	NA	NA
NA	ENSMUSG00000087219	7.26965	-1.61405	1.0314	-1.56491	0.117604	NA	NA	NA
NA	ENSMUSG00000096993	7.26756	-0.0777134	1.02977	-0.0754669	0.939843	NA	NA	NA
NA	ENSMUSG00000087215	7.26741	2.03159	1.0305	1.97146	0.0486716	NA	NA	NA
NA	ENSMUSG00000051116	7.26473	0.0521382	1.03715	0.0502707	0.959907	NA	NA	NA
NA	ENSMUSG00000092394	7.26442	0.4119	0.992382	0.415061	0.678097	NA	NA	NA
NA	ENSMUSG00000106879	7.2634	-0.378029	1.07208	-0.352612	0.72438	NA	NA	NA
NA	ENSMUSG00000084195	7.26317	0.0928462	0.987029	0.0940664	0.925056	NA	NA	NA
NA	ENSMUSG00000104155	7.26296	1.47011	1.00942	1.45639	0.145286	NA	NA	NA
NA	ENSMUSG00000081695	7.26265	-0.932403	1.12904	-0.825839	0.408896	NA	NA	NA
NA	ENSMUSG00000109441	7.2617	0.8658	0.979691	0.883748	0.376832	NA	NA	NA
NA	ENSMUSG00000080965	7.26099	0.452931	0.93301	0.485451	0.627356	NA	NA	NA
NA	ENSMUSG00000104332	7.25866	0.0622809	1.02465	0.0607824	0.951532	NA	NA	NA
NA	ENSMUSG00000080925	7.25773	1.15873	0.976208	1.18698	0.235237	NA	NA	NA
NA	ENSMUSG00000106374	7.25741	-0.523336	0.975848	-0.536288	0.591759	NA	NA	NA
NA	ENSMUSG00000097996	7.25739	-0.63623	1.10176	-0.577466	0.563625	NA	NA	NA
NA	ENSMUSG00000081327	7.25364	0.453027	1.08188	0.41874	0.675406	NA	NA	NA
NA	ENSMUSG00000097928	7.25285	0.588478	0.998277	0.589494	0.55553	NA	NA	NA
NA	ENSMUSG00000097964	7.25011	1.59758	1.16306	1.3736	0.169564	NA	NA	NA
NA	ENSMUSG00000104545	7.24881	-0.325734	0.978119	-0.333021	0.739118	NA	NA	NA
NA	ENSMUSG00000086700	7.24776	-0.475227	1.02366	-0.464243	0.642474	NA	NA	NA
NA	ENSMUSG00000094136	7.24719	0.379234	1.13084	0.335357	0.737356	NA	NA	NA
NA	ENSMUSG00000111803	7.24244	0.0159938	1.00612	0.0158964	0.987317	NA	NA	NA
NA	ENSMUSG00000081530	7.24219	0.265495	1.02749	0.258392	0.796105	NA	NA	NA
NA	ENSMUSG00000108109	7.24179	-0.794898	1.00897	-0.787831	0.430795	NA	NA	NA
NA	ENSMUSG00000103957	7.23872	-0.500843	1.11772	-0.448093	0.654086	NA	NA	NA
NA	ENSMUSG00000095054	7.23566	0.536435	0.984041	0.545134	0.585661	NA	NA	NA
NA	ENSMUSG00000093658	7.23528	-0.0766259	1.0798	-0.0709633	0.943427	NA	NA	NA
NA	ENSMUSG00000107346	7.23508	-1.07181	1.08893	-0.984285	0.324975	NA	NA	NA
NA	ENSMUSG00000099107	7.23417	1.61207	0.993276	1.62298	0.104593	NA	NA	NA
NA	ENSMUSG00000108781	7.23411	-0.0399513	1.19542	-0.0334204	0.973339	NA	NA	NA
NA	ENSMUSG00000095331	7.23183	0.68644	1.02868	0.667299	0.504581	NA	NA	NA
NA	ENSMUSG00000110545	7.23128	-0.560649	1.09818	-0.510527	0.609682	NA	NA	NA
NA	ENSMUSG00000110364	7.22855	-0.849419	0.978775	-0.867839	0.385483	NA	NA	NA
NA	ENSMUSG00000086558	7.22839	-0.124853	1.01424	-0.1231	0.902028	NA	NA	NA
NA	ENSMUSG00000104149	7.22611	-0.502956	1.12315	-0.447808	0.654292	NA	NA	NA
NA	ENSMUSG00000101939	7.22524	0.384737	1.02348	0.375912	0.706982	NA	NA	NA
NA	ENSMUSG00000104306	7.22421	1.32757	0.948842	1.39915	0.161768	NA	NA	NA
NA	ENSMUSG00000104238	7.22406	-0.31248	1.21808	-0.256535	0.797538	NA	NA	NA
NA	ENSMUSG00000098145	7.22162	-0.011521	0.962485	-0.0119701	0.990449	NA	NA	NA
NA	ENSMUSG00000081522	7.22127	0.204265	1.00341	0.203572	0.838688	NA	NA	NA
NA	ENSMUSG00000083998	7.22089	0.296356	0.933398	0.317502	0.750863	NA	NA	NA
NA	ENSMUSG00000098028	7.22059	1.05772	1.07793	0.981258	0.326465	NA	NA	NA
NA	ENSMUSG00000095599	7.21978	0.500762	0.951551	0.526259	0.598708	NA	NA	NA
NA	ENSMUSG00000087507	7.21971	0.622274	0.958272	0.649371	0.516099	NA	NA	NA
NA	ENSMUSG00000111243	7.21856	-0.308322	0.934513	-0.329928	0.741454	NA	NA	NA
NA	ENSMUSG00000111532	7.21629	0.759467	1.08827	0.697866	0.485261	NA	NA	NA
NA	ENSMUSG00000111376	7.21607	0.890438	1.0703	0.831949	0.405438	NA	NA	NA
NA	ENSMUSG00000070225	7.21604	0.166088	0.945969	0.175575	0.860628	NA	NA	NA
NA	ENSMUSG00000096432	7.21386	-0.297802	0.991369	-0.300395	0.763876	NA	NA	NA
NA	ENSMUSG00000083811	7.21374	-0.118715	0.965411	-0.122968	0.902132	NA	NA	NA
NA	ENSMUSG00000106135	7.21352	1.73242	0.976801	1.77356	0.0761357	NA	NA	NA
NA	ENSMUSG00000082096	7.21341	0.691305	1.04859	0.659272	0.509721	NA	NA	NA
NA	ENSMUSG00000111183	7.21311	0.337738	0.970585	0.347974	0.72786	NA	NA	NA
NA	ENSMUSG00000081308	7.21065	0.559075	0.981956	0.569348	0.56912	NA	NA	NA
NA	ENSMUSG00000062814	7.20861	-0.565476	1.03103	-0.548457	0.583378	NA	NA	NA
NA	ENSMUSG00000108588	7.20715	0.821577	0.96884	0.848	0.396438	NA	NA	NA
NA	ENSMUSG00000110345	7.20683	0.789075	0.935677	0.843321	0.399049	NA	NA	NA
NA	ENSMUSG00000100189	7.20653	0.842356	1.07071	0.786724	0.431443	NA	NA	NA
NA	ENSMUSG00000108897	7.20315	-1.0887	1.18308	-0.920225	0.357455	NA	NA	NA
NA	ENSMUSG00000090135	7.20201	1.02497	1.29188	0.793394	0.427548	NA	NA	NA
NA	ENSMUSG00000075126	7.19413	0.0421471	1.19513	0.0352656	0.971868	NA	NA	NA
NA	ENSMUSG00000100265	7.19393	-0.408632	1.04545	-0.390866	0.695896	NA	NA	NA
NA	ENSMUSG00000093386	7.18807	2.20381	0.955258	2.30703	0.0210532	NA	NA	NA
NA	ENSMUSG00000082784	7.18718	2.44352	1.29047	1.89351	0.0582899	NA	NA	NA
NA	ENSMUSG00000081607	7.18552	-0.20263	1.02936	-0.19685	0.843945	NA	NA	NA
NA	ENSMUSG00000064613	7.18403	1.19859	0.993583	1.20633	0.227691	NA	NA	NA
NA	ENSMUSG00000106522	7.18322	-0.396637	1.30838	-0.303151	0.761775	NA	NA	NA
NA	ENSMUSG00000110587	7.18306	-1.87644	1.10027	-1.70544	0.0881125	NA	NA	NA
NA	ENSMUSG00000110564	7.17926	-0.788009	1.17152	-0.672637	0.501178	NA	NA	NA
NA	ENSMUSG00000107686	7.17919	-0.718892	1.04311	-0.689183	0.490708	NA	NA	NA
NA	ENSMUSG00000097533	7.17686	1.46286	1.02289	1.43012	0.152683	NA	NA	NA
NA	ENSMUSG00000066752	7.17531	0.37256	1.03555	0.359771	0.719018	NA	NA	NA
NA	ENSMUSG00000095895	7.17512	0.383537	0.975838	0.393034	0.694295	NA	NA	NA
NA	ENSMUSG00000097981	7.17462	1.45151	1.01856	1.42505	0.154142	NA	NA	NA
NA	ENSMUSG00000087124	7.17136	0.47384	0.939389	0.504413	0.613971	NA	NA	NA
NA	ENSMUSG00000102186	7.17123	0.554068	1.01228	0.547345	0.584142	NA	NA	NA
NA	ENSMUSG00000083868	7.17114	0.0815693	1.07458	0.0759078	0.939492	NA	NA	NA
NA	ENSMUSG00000104808	7.1688	-0.54886	1.22181	-0.44922	0.653273	NA	NA	NA
NA	ENSMUSG00000089853	7.16854	0.884875	0.995833	0.888578	0.37423	NA	NA	NA
NA	ENSMUSG00000089407	7.16809	-0.0976908	1.07093	-0.0912206	0.927317	NA	NA	NA
NA	ENSMUSG00000108248	7.1648	1.34735	0.988782	1.36263	0.172999	NA	NA	NA
NA	ENSMUSG00000064631	7.16382	1.89708	0.956752	1.98283	0.047386	NA	NA	NA
NA	ENSMUSG00000109851	7.16123	0.461295	1.06975	0.431216	0.666311	NA	NA	NA
NA	ENSMUSG00000093886	7.15872	1.0094	0.988615	1.02103	0.307241	NA	NA	NA
NA	ENSMUSG00000105407	7.15786	0.761363	0.933152	0.815905	0.414554	NA	NA	NA
NA	ENSMUSG00000082919	7.15705	-0.430803	1.06733	-0.403628	0.686486	NA	NA	NA
NA	ENSMUSG00000107100	7.15658	-0.434448	1.11203	-0.390679	0.696035	NA	NA	NA
NA	ENSMUSG00000092805	7.15393	-1.51998	1.08263	-1.40397	0.160328	NA	NA	NA
NA	ENSMUSG00000098349	7.15088	0.170843	0.99367	0.171931	0.863492	NA	NA	NA
NA	ENSMUSG00000100763	7.15004	-0.382705	1.01674	-0.376404	0.706616	NA	NA	NA
NA	ENSMUSG00000099947	7.14966	0.713524	1.05243	0.677975	0.497788	NA	NA	NA
NA	ENSMUSG00000098772	7.1489	0.130403	0.969367	0.134524	0.892989	NA	NA	NA
NA	ENSMUSG00000081252	7.14838	-0.372809	1.01788	-0.366259	0.714171	NA	NA	NA
NA	ENSMUSG00000095518	7.14725	0.71879	1.09102	0.658822	0.51001	NA	NA	NA
NA	ENSMUSG00000069518	7.14714	0.478722	0.961367	0.49796	0.618512	NA	NA	NA
NA	ENSMUSG00000083213	7.14345	0.738762	1.02257	0.722456	0.470014	NA	NA	NA
NA	ENSMUSG00000081133	7.14294	0.607598	1.12062	0.542197	0.587683	NA	NA	NA
NA	ENSMUSG00000098429	7.14253	0.712041	1.04568	0.680939	0.49591	NA	NA	NA
NA	ENSMUSG00000081391	7.14073	1.07894	0.999325	1.07967	0.280288	NA	NA	NA
NA	ENSMUSG00000111457	7.13828	1.50448	1.03867	1.44847	0.147486	NA	NA	NA
NA	ENSMUSG00000110307	7.13755	-1.41479	1.27076	-1.11334	0.265562	NA	NA	NA
NA	ENSMUSG00000088549	7.1325	0.56605	1.13016	0.500859	0.61647	NA	NA	NA
NA	ENSMUSG00000087127	7.13136	1.88377	0.975853	1.93038	0.0535593	NA	NA	NA
NA	ENSMUSG00000083697	7.13051	-4.27976	1.70891	-2.50438	0.0122666	NA	NA	NA
NA	ENSMUSG00000082633	7.12621	-0.85879	1.08149	-0.79408	0.427149	NA	NA	NA
NA	ENSMUSG00000103275	7.12546	-0.58761	1.02237	-0.574752	0.565459	NA	NA	NA
NA	ENSMUSG00000110659	7.12448	0.625261	1.13385	0.551448	0.581327	NA	NA	NA
NA	ENSMUSG00000086227	7.12314	-1.33291	1.07331	-1.24187	0.214285	NA	NA	NA
NA	ENSMUSG00000088747	7.12223	0.101319	1.06111	0.0954844	0.92393	NA	NA	NA
NA	ENSMUSG00000109575	7.11643	-0.904589	1.02459	-0.88288	0.377301	NA	NA	NA
NA	ENSMUSG00000102612	7.11383	1.82504	1.00117	1.8229	0.0683189	NA	NA	NA
NA	ENSMUSG00000083693	7.11299	0.740842	1.07562	0.688759	0.490975	NA	NA	NA
NA	ENSMUSG00000083183	7.11196	0.283812	0.983635	0.288534	0.772938	NA	NA	NA
NA	ENSMUSG00000087635	7.11139	1.32137	1.05476	1.25277	0.210291	NA	NA	NA
NA	ENSMUSG00000102399	7.1108	0.503526	1.0178	0.494718	0.620799	NA	NA	NA
NA	ENSMUSG00000088625	7.10966	0.531443	1.02345	0.519268	0.603574	NA	NA	NA
NA	ENSMUSG00000084315	7.10885	-0.601426	1.08694	-0.553322	0.580043	NA	NA	NA
NA	ENSMUSG00000090355	7.10859	0.895005	1.00122	0.893915	0.371368	NA	NA	NA
NA	ENSMUSG00000065800	7.10715	0.148679	0.955346	0.155628	0.876326	NA	NA	NA
NA	ENSMUSG00000103608	7.10645	1.02337	1.08236	0.945505	0.344401	NA	NA	NA
NA	ENSMUSG00000088308	7.10633	-0.65283	1.08688	-0.600648	0.548075	NA	NA	NA
NA	ENSMUSG00000102342	7.10607	-0.695208	1.01453	-0.685251	0.493186	NA	NA	NA
NA	ENSMUSG00000107317	7.10524	0.488663	0.985204	0.496002	0.619893	NA	NA	NA
NA	ENSMUSG00000095502	7.10473	1.14803	0.992256	1.15699	0.247275	NA	NA	NA
NA	ENSMUSG00000109519	7.10442	1.60806	0.965419	1.66566	0.0957804	NA	NA	NA
NA	ENSMUSG00000085856	7.10402	-0.219692	0.962614	-0.228224	0.819472	NA	NA	NA
NA	ENSMUSG00000097932	7.10346	0.722284	1.13334	0.637305	0.523926	NA	NA	NA
NA	ENSMUSG00000105403	7.10339	-1.23902	1.09789	-1.12855	0.259088	NA	NA	NA
NA	ENSMUSG00000098003	7.10325	0.0108715	0.964852	0.0112675	0.99101	NA	NA	NA
NA	ENSMUSG00000099468	7.1032	-0.823318	0.99342	-0.828771	0.407234	NA	NA	NA
NA	ENSMUSG00000107401	7.1028	0.367139	0.990652	0.370604	0.710933	NA	NA	NA
NA	ENSMUSG00000099252	7.10126	-1.99341	1.14086	-1.74729	0.0805867	NA	NA	NA
NA	ENSMUSG00000052790	7.10089	0.489826	0.998481	0.490572	0.623729	NA	NA	NA
NA	ENSMUSG00000099823	7.10023	-1.00541	1.04921	-0.958248	0.337938	NA	NA	NA
NA	ENSMUSG00000064999	7.09922	-0.921391	1.00978	-0.912469	0.361522	NA	NA	NA
NA	ENSMUSG00000111702	7.09532	0.2647	1.23183	0.214883	0.829859	NA	NA	NA
NA	ENSMUSG00000085002	7.09379	1.56231	1.04001	1.5022	0.133045	NA	NA	NA
NA	ENSMUSG00000105562	7.09294	0.30317	1.02997	0.294349	0.768491	NA	NA	NA
NA	ENSMUSG00000059237	7.09271	1.56855	1.00326	1.56345	0.117946	NA	NA	NA
NA	ENSMUSG00000109767	7.08912	0.775586	1.03994	0.745799	0.455789	NA	NA	NA
NA	ENSMUSG00000077716	7.08909	2.29071	1.32264	1.73193	0.0832867	NA	NA	NA
NA	ENSMUSG00000064694	7.08785	-0.315902	1.03094	-0.306423	0.759283	NA	NA	NA
NA	ENSMUSG00000105286	7.08767	0.210282	1.06413	0.19761	0.84335	NA	NA	NA
NA	ENSMUSG00000111337	7.08587	1.18171	0.9813	1.20423	0.228501	NA	NA	NA
NA	ENSMUSG00000096944	7.08314	1.85155	0.953165	1.94253	0.0520725	NA	NA	NA
NA	ENSMUSG00000078370	7.0831	-0.0785683	0.960945	-0.0817615	0.934836	NA	NA	NA
NA	ENSMUSG00000052368	7.0825	-0.312106	1.03639	-0.301148	0.763302	NA	NA	NA
NA	ENSMUSG00000103573	7.08113	0.42545	1.16235	0.366025	0.714347	NA	NA	NA
NA	ENSMUSG00000085721	7.08066	-0.314484	1.12308	-0.280019	0.779463	NA	NA	NA
NA	ENSMUSG00000064408	7.0784	1.27891	0.954645	1.33967	0.180353	NA	NA	NA
NA	ENSMUSG00000080360	7.07584	1.46203	1.08646	1.34568	0.178404	NA	NA	NA
NA	ENSMUSG00000088522	7.07448	0.461161	0.94878	0.486057	0.626927	NA	NA	NA
NA	ENSMUSG00000096452	7.0736	-0.117701	1.12259	-0.104848	0.916497	NA	NA	NA
NA	ENSMUSG00000082053	7.07183	-1.50452	1.05967	-1.4198	0.155664	NA	NA	NA
NA	ENSMUSG00000088897	7.07137	-1.08212	1.11879	-0.96722	0.333434	NA	NA	NA
NA	ENSMUSG00000104985	7.07092	1.14776	0.968897	1.18461	0.236173	NA	NA	NA
NA	ENSMUSG00000105337	7.07037	0.836459	1.07273	0.779749	0.435539	NA	NA	NA
NA	ENSMUSG00000097029	7.06828	0.150439	1.11105	0.135403	0.892294	NA	NA	NA
NA	ENSMUSG00000090329	7.06808	-0.301462	1.01587	-0.296751	0.766656	NA	NA	NA
NA	ENSMUSG00000081688	7.06336	0.0601733	1.09634	0.0548855	0.95623	NA	NA	NA
NA	ENSMUSG00000107948	7.0617	-0.424745	1.06715	-0.398019	0.690616	NA	NA	NA
NA	ENSMUSG00000098210	7.06032	-0.0620316	1.10918	-0.0559256	0.955401	NA	NA	NA
NA	ENSMUSG00000098143	7.05876	-1.6322	1.15884	-1.40848	0.158989	NA	NA	NA
NA	ENSMUSG00000102410	7.05763	0.830531	1.06496	0.779868	0.435469	NA	NA	NA
NA	ENSMUSG00000064380	7.05702	-1.00325	1.04868	-0.956673	0.338732	NA	NA	NA
NA	ENSMUSG00000109614	7.05596	-0.123501	1.0294	-0.119974	0.904504	NA	NA	NA
NA	ENSMUSG00000110321	7.05498	1.75765	1.09417	1.60638	0.10819	NA	NA	NA
NA	ENSMUSG00000108992	7.05385	-0.573353	1.05916	-0.541328	0.588281	NA	NA	NA
NA	ENSMUSG00000083460	7.05264	0.772615	0.96778	0.798337	0.424675	NA	NA	NA
NA	ENSMUSG00000106095	7.05176	1.3457	0.932426	1.44322	0.148959	NA	NA	NA
NA	ENSMUSG00000101079	7.04862	0.830006	1.05986	0.783125	0.433554	NA	NA	NA
NA	ENSMUSG00000083151	7.04604	-2.67525	1.32471	-2.0195	0.0434349	NA	NA	NA
NA	ENSMUSG00000083707	7.0458	-0.894501	2.51241	-0.356034	0.721815	NA	NA	NA
NA	ENSMUSG00000093898	7.04576	1.15502	0.989311	1.1675	0.243009	NA	NA	NA
NA	ENSMUSG00000091514	7.04476	-0.96253	1.11477	-0.86343	0.387901	NA	NA	NA
NA	ENSMUSG00000085063	7.04399	-0.0622683	1.11239	-0.0559768	0.95536	NA	NA	NA
NA	ENSMUSG00000111741	7.04325	-1.84771	1.2534	-1.47416	0.140439	NA	NA	NA
NA	ENSMUSG00000103059	7.03943	0.809428	0.9551	0.84748	0.396728	NA	NA	NA
NA	ENSMUSG00000107882	7.0393	-0.302153	1.00154	-0.301689	0.762889	NA	NA	NA
NA	ENSMUSG00000088393	7.03747	-2.09059	1.13988	-1.83405	0.0666465	NA	NA	NA
NA	ENSMUSG00000085941	7.03739	-0.161559	0.96092	-0.168129	0.866481	NA	NA	NA
NA	ENSMUSG00000103482	7.0373	-0.355968	1.05408	-0.337706	0.735585	NA	NA	NA
NA	ENSMUSG00000081896	7.0371	0.257698	1.07253	0.240272	0.810119	NA	NA	NA
NA	ENSMUSG00000108670	7.02713	1.45459	1.07498	1.35314	0.176012	NA	NA	NA
NA	ENSMUSG00000094288	7.02294	0.601676	0.974661	0.617319	0.537025	NA	NA	NA
NA	ENSMUSG00000095521	7.02224	-0.564992	0.998708	-0.565723	0.571582	NA	NA	NA
NA	ENSMUSG00000050087	7.02098	1.63731	1.00456	1.62989	0.103126	NA	NA	NA
NA	ENSMUSG00000110612	7.01988	0.527751	0.949511	0.555813	0.578338	NA	NA	NA
NA	ENSMUSG00000091351	7.01913	-0.0133917	1.1366	-0.0117823	0.990599	NA	NA	NA
NA	ENSMUSG00000106075	7.01906	-1.42195	1.12753	-1.26112	0.207264	NA	NA	NA
NA	ENSMUSG00000082734	7.01656	0.399141	1.04071	0.383528	0.701328	NA	NA	NA
NA	ENSMUSG00000109152	7.01469	-0.296461	0.984993	-0.300978	0.763431	NA	NA	NA
NA	ENSMUSG00000111172	7.01115	0.550644	1.14393	0.48136	0.630261	NA	NA	NA
NA	ENSMUSG00000082154	7.0062	-1.48428	1.05645	-1.40498	0.160029	NA	NA	NA
NA	ENSMUSG00000110487	7.00609	0.535623	1.0946	0.489332	0.624606	NA	NA	NA
NA	ENSMUSG00000109203	7.00259	1.04494	1.13175	0.923294	0.355854	NA	NA	NA
NA	ENSMUSG00000106286	7.00143	-0.90191	1.1803	-0.764135	0.444787	NA	NA	NA
NA	ENSMUSG00000085634	7.00064	1.08405	1.02462	1.058	0.290054	NA	NA	NA
NA	ENSMUSG00000103891	6.9998	0.6248	1.08793	0.574303	0.565763	NA	NA	NA
NA	ENSMUSG00000111651	6.99979	0.725207	1.05599	0.686754	0.492238	NA	NA	NA
NA	ENSMUSG00000080852	6.99788	-1.24295	1.03104	-1.20553	0.228	NA	NA	NA
NA	ENSMUSG00000103198	6.99768	-0.100943	0.976609	-0.103361	0.917677	NA	NA	NA
NA	ENSMUSG00000104837	6.99719	0.932942	1.10846	0.841658	0.39998	NA	NA	NA
NA	ENSMUSG00000083078	6.99711	0.650587	1.11037	0.585919	0.55793	NA	NA	NA
NA	ENSMUSG00000099201	6.99683	1.7221	0.974667	1.76686	0.0772524	NA	NA	NA
NA	ENSMUSG00000086123	6.9955	1.01347	0.954944	1.06129	0.28856	NA	NA	NA
NA	ENSMUSG00000098013	6.99493	-0.659735	1.13665	-0.580419	0.561632	NA	NA	NA
NA	ENSMUSG00000082623	6.99317	-0.198042	1.07524	-0.184184	0.853869	NA	NA	NA
NA	ENSMUSG00000087032	6.99306	-0.142178	0.95883	-0.148283	0.88212	NA	NA	NA
NA	ENSMUSG00000108548	6.99212	2.31103	1.30491	1.77103	0.0765563	NA	NA	NA
NA	ENSMUSG00000107399	6.99169	-0.500299	1.04107	-0.480563	0.630827	NA	NA	NA
NA	ENSMUSG00000109445	6.98644	1.33239	1.06175	1.2549	0.209513	NA	NA	NA
NA	ENSMUSG00000110876	6.98485	-0.554471	1.12016	-0.494992	0.620606	NA	NA	NA
NA	ENSMUSG00000103202	6.9837	-0.982433	1.00178	-0.98069	0.326746	NA	NA	NA
NA	ENSMUSG00000085981	6.98214	-0.651285	1.00854	-0.645768	0.51843	NA	NA	NA
NA	ENSMUSG00000087605	6.98005	0.316647	0.966756	0.327535	0.743263	NA	NA	NA
NA	ENSMUSG00000106223	6.97877	-1.12978	1.01957	-1.10809	0.267823	NA	NA	NA
NA	ENSMUSG00000096006	6.97835	-0.137712	1.05175	-0.130936	0.895826	NA	NA	NA
NA	ENSMUSG00000076831	6.97532	-0.497911	0.995673	-0.500075	0.617023	NA	NA	NA
NA	ENSMUSG00000083220	6.97465	0.910174	1.03093	0.882868	0.377308	NA	NA	NA
NA	ENSMUSG00000106835	6.97396	0.465995	0.985877	0.47267	0.636448	NA	NA	NA
NA	ENSMUSG00000088490	6.973	0.0568517	1.02702	0.0553561	0.955855	NA	NA	NA
NA	ENSMUSG00000095159	6.97247	0.685417	1.0814	0.633824	0.526196	NA	NA	NA
NA	ENSMUSG00000106224	6.97246	1.82674	1.02899	1.77528	0.0758519	NA	NA	NA
NA	ENSMUSG00000098837	6.97071	0.590654	0.992336	0.595216	0.551699	NA	NA	NA
NA	ENSMUSG00000107406	6.96635	-0.0302961	1.13175	-0.0267691	0.978644	NA	NA	NA
NA	ENSMUSG00000084244	6.96562	-0.247306	1.17929	-0.209708	0.833896	NA	NA	NA
NA	ENSMUSG00000084855	6.96494	1.69546	1.00091	1.69392	0.0902812	NA	NA	NA
NA	ENSMUSG00000100237	6.96381	-1.45273	1.3774	-1.05469	0.291567	NA	NA	NA
NA	ENSMUSG00000065778	6.96286	2.12132	1.05019	2.01994	0.0433894	NA	NA	NA
NA	ENSMUSG00000064619	6.96267	0.900918	1.05872	0.850948	0.394798	NA	NA	NA
NA	ENSMUSG00000102473	6.96216	0.135067	1.07223	0.125969	0.899757	NA	NA	NA
NA	ENSMUSG00000105574	6.96204	1.25267	1.08637	1.15308	0.248878	NA	NA	NA
NA	ENSMUSG00000086286	6.96163	1.16593	1.07586	1.08372	0.27849	NA	NA	NA
NA	ENSMUSG00000083735	6.95863	1.13132	1.1398	0.99256	0.320925	NA	NA	NA
NA	ENSMUSG00000089599	6.9572	2.05999	1.09705	1.87776	0.0604144	NA	NA	NA
NA	ENSMUSG00000082908	6.9566	-1.74512	1.15668	-1.50873	0.131367	NA	NA	NA
NA	ENSMUSG00000089659	6.95553	-0.975032	1.04326	-0.934599	0.349995	NA	NA	NA
NA	ENSMUSG00000098211	6.95309	1.82386	1.10363	1.65261	0.0984107	NA	NA	NA
NA	ENSMUSG00000109847	6.95264	0.322424	1.21739	0.264849	0.791126	NA	NA	NA
NA	ENSMUSG00000081495	6.95261	0.234107	1.16919	0.20023	0.8413	NA	NA	NA
NA	ENSMUSG00000089177	6.95255	0.974313	1.02378	0.951686	0.341256	NA	NA	NA
NA	ENSMUSG00000106763	6.94801	-1.96112	1.2038	-1.62911	0.10329	NA	NA	NA
NA	ENSMUSG00000083609	6.94712	-0.876129	1.048	-0.836001	0.403154	NA	NA	NA
NA	ENSMUSG00000065296	6.94619	0.133171	1.1493	0.115871	0.907755	NA	NA	NA
NA	ENSMUSG00000091752	6.94614	0.488108	1.14429	0.426559	0.669701	NA	NA	NA
NA	ENSMUSG00000107792	6.94612	-0.27596	1.14678	-0.24064	0.809835	NA	NA	NA
NA	ENSMUSG00000081871	6.94593	0.99271	1.0262	0.967361	0.333364	NA	NA	NA
NA	ENSMUSG00000089664	6.94443	0.160251	0.978612	0.163754	0.869925	NA	NA	NA
NA	ENSMUSG00000107601	6.94382	-0.702999	1.20112	-0.585288	0.558354	NA	NA	NA
NA	ENSMUSG00000082279	6.94337	-0.337167	1.19789	-0.281466	0.778353	NA	NA	NA
NA	ENSMUSG00000090555	6.94227	0.742048	1.06719	0.695326	0.486851	NA	NA	NA
NA	ENSMUSG00000050900	6.94143	-0.71377	1.02144	-0.69879	0.484683	NA	NA	NA
NA	ENSMUSG00000101370	6.94073	2.14917	1.01712	2.11299	0.0346019	NA	NA	NA
NA	ENSMUSG00000101001	6.9397	1.11957	0.946978	1.18225	0.237105	NA	NA	NA
NA	ENSMUSG00000066178	6.93785	0.602474	1.10691	0.544282	0.586247	NA	NA	NA
NA	ENSMUSG00000104534	6.93607	1.04865	0.973076	1.07766	0.281185	NA	NA	NA
NA	ENSMUSG00000106883	6.93516	-0.95455	1.15764	-0.824568	0.409617	NA	NA	NA
NA	ENSMUSG00000101301	6.93483	-2.56177	1.26315	-2.02808	0.0425522	NA	NA	NA
NA	ENSMUSG00000094628	6.93416	-0.725262	1.08092	-0.670965	0.502243	NA	NA	NA
NA	ENSMUSG00000084123	6.93104	-0.497217	1.12691	-0.441222	0.659052	NA	NA	NA
NA	ENSMUSG00000059033	6.93079	-1.413	1.09432	-1.29121	0.196631	NA	NA	NA
NA	ENSMUSG00000103811	6.92951	1.76065	1.09986	1.6008	0.109421	NA	NA	NA
NA	ENSMUSG00000085806	6.92908	0.566193	0.973288	0.581732	0.560747	NA	NA	NA
NA	ENSMUSG00000069890	6.92877	0.11234	0.99933	0.112415	0.910494	NA	NA	NA
NA	ENSMUSG00000110112	6.92638	2.6016	1.05327	2.47002	0.0135105	NA	NA	NA
NA	ENSMUSG00000108891	6.92595	-2.65214	1.33516	-1.98638	0.0469911	NA	NA	NA
NA	ENSMUSG00000086764	6.92593	1.24395	0.97221	1.2795	0.20072	NA	NA	NA
NA	ENSMUSG00000081265	6.92538	1.05468	1.12398	0.93834	0.34807	NA	NA	NA
NA	ENSMUSG00000095422	6.9235	-0.59741	1.1595	-0.515231	0.606392	NA	NA	NA
NA	ENSMUSG00000096547	6.92239	1.0296	0.965038	1.0669	0.286015	NA	NA	NA
NA	ENSMUSG00000105786	6.92108	-1.07404	1.03857	-1.03414	0.301069	NA	NA	NA
NA	ENSMUSG00000106926	6.91812	-1.34385	1.0812	-1.24293	0.213895	NA	NA	NA
NA	ENSMUSG00000093560	6.91606	-1.17131	1.02373	-1.14416	0.252556	NA	NA	NA
NA	ENSMUSG00000083172	6.916	0.838855	0.984359	0.852184	0.394112	NA	NA	NA
NA	ENSMUSG00000064743	6.91518	0.569707	0.998196	0.570736	0.568179	NA	NA	NA
NA	ENSMUSG00000081066	6.91493	1.43624	1.02933	1.39532	0.162919	NA	NA	NA
NA	ENSMUSG00000077228	6.91394	-2.14539	1.13172	-1.8957	0.0579997	NA	NA	NA
NA	ENSMUSG00000104704	6.91132	-0.0272991	0.964903	-0.0282921	0.977429	NA	NA	NA
NA	ENSMUSG00000096990	6.91034	0.435633	1.03584	0.420559	0.674077	NA	NA	NA
NA	ENSMUSG00000109339	6.90987	-0.420139	0.963857	-0.435893	0.662914	NA	NA	NA
NA	ENSMUSG00000111487	6.90902	0.972095	1.03568	0.938602	0.347935	NA	NA	NA
NA	ENSMUSG00000097405	6.90897	1.39739	0.995235	1.40408	0.160295	NA	NA	NA
NA	ENSMUSG00000083920	6.90806	-0.704479	1.12202	-0.627867	0.530091	NA	NA	NA
NA	ENSMUSG00000081576	6.90641	0.641069	1.02255	0.626929	0.530706	NA	NA	NA
NA	ENSMUSG00000103354	6.90609	0.518326	1.0899	0.475571	0.63438	NA	NA	NA
NA	ENSMUSG00000086893	6.90538	2.31257	1.16946	1.97747	0.0479888	NA	NA	NA
NA	ENSMUSG00000085292	6.9038	1.2317	1.04688	1.17655	0.239376	NA	NA	NA
NA	ENSMUSG00000088118	6.90037	2.27566	1.05843	2.15003	0.0315527	NA	NA	NA
NA	ENSMUSG00000110735	6.89859	-0.953201	1.14348	-0.8336	0.404506	NA	NA	NA
NA	ENSMUSG00000101624	6.8969	0.294998	1.09944	0.268316	0.788456	NA	NA	NA
NA	ENSMUSG00000109830	6.89601	-0.0666566	1.0081	-0.066121	0.947282	NA	NA	NA
NA	ENSMUSG00000090146	6.89195	1.04115	1.07752	0.966241	0.333924	NA	NA	NA
NA	ENSMUSG00000108271	6.89124	2.44778	1.18821	2.06006	0.0393924	NA	NA	NA
NA	ENSMUSG00000089906	6.88902	1.24096	1.26882	0.978044	0.328052	NA	NA	NA
NA	ENSMUSG00000105736	6.88839	1.11648	1.11052	1.00537	0.314719	NA	NA	NA
NA	ENSMUSG00000109233	6.88795	-0.104298	1.17143	-0.0890346	0.929054	NA	NA	NA
NA	ENSMUSG00000102858	6.88564	-0.41585	1.03491	-0.401824	0.687814	NA	NA	NA
NA	ENSMUSG00000110669	6.88428	-0.840054	1.01626	-0.826615	0.408455	NA	NA	NA
NA	ENSMUSG00000082320	6.88366	0.446971	0.960273	0.465462	0.641601	NA	NA	NA
NA	ENSMUSG00000110500	6.88228	-0.210032	1.12217	-0.187165	0.851531	NA	NA	NA
NA	ENSMUSG00000068348	6.88178	2.38048	1.07379	2.2169	0.0266298	NA	NA	NA
NA	ENSMUSG00000111192	6.88109	1.33771	1.06298	1.25845	0.208228	NA	NA	NA
NA	ENSMUSG00000109550	6.88082	1.87648	1.07923	1.73872	0.0820848	NA	NA	NA
NA	ENSMUSG00000109131	6.87949	-0.706472	1.21906	-0.57952	0.562239	NA	NA	NA
NA	ENSMUSG00000092366	6.87867	0.602464	1.04742	0.575187	0.565165	NA	NA	NA
NA	ENSMUSG00000081969	6.87606	0.594295	1.11497	0.533013	0.594025	NA	NA	NA
NA	ENSMUSG00000102365	6.87596	0.949652	1.01247	0.937959	0.348265	NA	NA	NA
NA	ENSMUSG00000083202	6.87153	-0.528786	1.08628	-0.486786	0.62641	NA	NA	NA
NA	ENSMUSG00000081859	6.86964	1.12055	1.16109	0.965089	0.3345	NA	NA	NA
NA	ENSMUSG00000086112	6.86846	-0.0059406	0.979914	-0.00606237	0.995163	NA	NA	NA
NA	ENSMUSG00000108639	6.86792	1.30092	1.25168	1.03934	0.298648	NA	NA	NA
NA	ENSMUSG00000109312	6.86694	1.17243	1.00585	1.16561	0.243773	NA	NA	NA
NA	ENSMUSG00000081156	6.866	-1.44771	1.15243	-1.25622	0.209036	NA	NA	NA
NA	ENSMUSG00000083749	6.86395	-0.690544	1.23249	-0.560281	0.575287	NA	NA	NA
NA	ENSMUSG00000106909	6.86298	0.660032	1.04762	0.630033	0.528673	NA	NA	NA
NA	ENSMUSG00000062554	6.86175	-0.0468182	0.969278	-0.0483021	0.961475	NA	NA	NA
NA	ENSMUSG00000074108	6.86136	-0.0528528	0.991811	-0.0532892	0.957501	NA	NA	NA
NA	ENSMUSG00000083851	6.85985	0.924123	1.04258	0.886381	0.375412	NA	NA	NA
NA	ENSMUSG00000090665	6.8595	-1.65504	1.17682	-1.40637	0.159615	NA	NA	NA
NA	ENSMUSG00000107777	6.85549	0.850374	0.961677	0.884262	0.376555	NA	NA	NA
NA	ENSMUSG00000085083	6.85538	1.95694	1.02876	1.90223	0.0571415	NA	NA	NA
NA	ENSMUSG00000109137	6.85479	0.279178	1.13144	0.246746	0.805105	NA	NA	NA
NA	ENSMUSG00000102353	6.85215	1.34917	1.09576	1.23127	0.218222	NA	NA	NA
NA	ENSMUSG00000102303	6.85181	1.42316	1.0806	1.31701	0.187835	NA	NA	NA
NA	ENSMUSG00000107960	6.85156	0.320722	0.943356	0.33998	0.733872	NA	NA	NA
NA	ENSMUSG00000083646	6.85109	2.59445	1.04775	2.47622	0.0132781	NA	NA	NA
NA	ENSMUSG00000093416	6.85077	1.29166	1.07403	1.20263	0.229121	NA	NA	NA
NA	ENSMUSG00000081924	6.8466	0.887239	1.03318	0.85875	0.390479	NA	NA	NA
NA	ENSMUSG00000106980	6.84529	0.01102	1.02154	0.0107877	0.991393	NA	NA	NA
NA	ENSMUSG00000087532	6.84128	-0.794793	1.13761	-0.698654	0.484768	NA	NA	NA
NA	ENSMUSG00000085865	6.84085	0.849253	0.939761	0.90369	0.36616	NA	NA	NA
NA	ENSMUSG00000104251	6.83909	0.364955	1.01062	0.361121	0.718009	NA	NA	NA
NA	ENSMUSG00000110048	6.83262	-1.32579	1.10147	-1.20366	0.228723	NA	NA	NA
NA	ENSMUSG00000085951	6.83205	0.947006	1.03641	0.913736	0.360856	NA	NA	NA
NA	ENSMUSG00000102060	6.83066	1.50451	1.18836	1.26604	0.205499	NA	NA	NA
NA	ENSMUSG00000087600	6.82961	1.34616	1.01339	1.32838	0.184053	NA	NA	NA
NA	ENSMUSG00000105416	6.82857	0.0494499	1.05212	0.0470003	0.962513	NA	NA	NA
NA	ENSMUSG00000105592	6.82654	0.324662	1.15735	0.28052	0.779078	NA	NA	NA
NA	ENSMUSG00000103647	6.82496	0.997878	1.04043	0.959101	0.337508	NA	NA	NA
NA	ENSMUSG00000083081	6.82467	0.00445766	0.948647	0.00469896	0.996251	NA	NA	NA
NA	ENSMUSG00000093164	6.82406	0.369208	0.969037	0.381005	0.703199	NA	NA	NA
NA	ENSMUSG00000083595	6.82384	-0.0480349	1.12075	-0.0428596	0.965813	NA	NA	NA
NA	ENSMUSG00000096297	6.8216	-0.293573	1.17571	-0.249697	0.802821	NA	NA	NA
NA	ENSMUSG00000106114	6.8204	-0.243256	1.06082	-0.22931	0.818628	NA	NA	NA
NA	ENSMUSG00000108599	6.82025	0.903787	1.01385	0.891443	0.372692	NA	NA	NA
NA	ENSMUSG00000089391	6.81923	0.872937	1.06145	0.822401	0.410849	NA	NA	NA
NA	ENSMUSG00000096440	6.81864	-0.745743	1.02115	-0.730294	0.46521	NA	NA	NA
NA	ENSMUSG00000111684	6.81656	-1.18067	1.17919	-1.00125	0.316705	NA	NA	NA
NA	ENSMUSG00000108647	6.81205	0.696167	1.13127	0.615384	0.538301	NA	NA	NA
NA	ENSMUSG00000083292	6.81204	0.0513013	1.20658	0.0425177	0.966086	NA	NA	NA
NA	ENSMUSG00000108331	6.81202	0.889785	1.03465	0.859985	0.389798	NA	NA	NA
NA	ENSMUSG00000111245	6.81132	0.107795	1.01439	0.106265	0.915372	NA	NA	NA
NA	ENSMUSG00000101004	6.811	0.318936	1.09664	0.29083	0.771181	NA	NA	NA
NA	ENSMUSG00000093589	6.81081	0.836951	1.10391	0.758168	0.448351	NA	NA	NA
NA	ENSMUSG00000106312	6.81022	1.15484	1.09644	1.05326	0.292222	NA	NA	NA
NA	ENSMUSG00000098111	6.80938	-2.62247	1.22545	-2.14001	0.032354	NA	NA	NA
NA	ENSMUSG00000104982	6.80818	1.14483	1.00639	1.13756	0.255303	NA	NA	NA
NA	ENSMUSG00000066553	6.80782	0.50791	1.11179	0.45684	0.647786	NA	NA	NA
NA	ENSMUSG00000076575	6.8076	-1.7172	1.12432	-1.52732	0.126681	NA	NA	NA
NA	ENSMUSG00000111368	6.80554	-0.140136	0.957391	-0.146373	0.883627	NA	NA	NA
NA	ENSMUSG00000087616	6.80365	1.68943	1.02712	1.64481	0.100008	NA	NA	NA
NA	ENSMUSG00000082651	6.80269	0.238328	1.01945	0.233782	0.815154	NA	NA	NA
NA	ENSMUSG00000069324	6.7998	1.22383	0.97949	1.24946	0.211497	NA	NA	NA
NA	ENSMUSG00000086248	6.79974	0.62052	0.975782	0.63592	0.524829	NA	NA	NA
NA	ENSMUSG00000090773	6.79771	-0.281201	0.982778	-0.286129	0.77478	NA	NA	NA
NA	ENSMUSG00000086688	6.79682	-0.557503	1.20156	-0.463981	0.642661	NA	NA	NA
NA	ENSMUSG00000105779	6.79476	0.156867	1.19446	0.131329	0.895515	NA	NA	NA
NA	ENSMUSG00000083241	6.79388	0.431222	0.947981	0.454884	0.649192	NA	NA	NA
NA	ENSMUSG00000086030	6.79212	-0.324967	0.994036	-0.326917	0.743731	NA	NA	NA
NA	ENSMUSG00000107141	6.79058	-0.486645	1.2642	-0.384944	0.700279	NA	NA	NA
NA	ENSMUSG00000100522	6.78892	0.127602	1.15966	0.110034	0.912383	NA	NA	NA
NA	ENSMUSG00000083188	6.78811	0.838534	1.23882	0.676879	0.498483	NA	NA	NA
NA	ENSMUSG00000109163	6.78797	-0.7479	1.16678	-0.640996	0.521525	NA	NA	NA
NA	ENSMUSG00000065847	6.78783	0.888922	1.1179	0.79517	0.426515	NA	NA	NA
NA	ENSMUSG00000083983	6.78724	0.256279	0.958213	0.267455	0.789119	NA	NA	NA
NA	ENSMUSG00000094743	6.78626	-0.286211	1.11376	-0.256978	0.797196	NA	NA	NA
NA	ENSMUSG00000110409	6.78547	0.200596	1.06893	0.18766	0.851143	NA	NA	NA
NA	ENSMUSG00000087474	6.78533	1.30558	1.17381	1.11225	0.266029	NA	NA	NA
NA	ENSMUSG00000092458	6.78485	0.113728	1.00787	0.112839	0.910158	NA	NA	NA
NA	ENSMUSG00000097618	6.78404	1.11999	1.17414	0.953878	0.340146	NA	NA	NA
NA	ENSMUSG00000101437	6.7832	-0.666108	1.22172	-0.545221	0.585601	NA	NA	NA
NA	ENSMUSG00000072962	6.7831	2.29946	1.11748	2.05772	0.0396167	NA	NA	NA
NA	ENSMUSG00000107413	6.783	1.2517	0.974235	1.28481	0.19886	NA	NA	NA
NA	ENSMUSG00000092230	6.78205	0.116702	1.0251	0.113845	0.909361	NA	NA	NA
NA	ENSMUSG00000103193	6.78204	-0.501436	1.02108	-0.491084	0.623367	NA	NA	NA
NA	ENSMUSG00000092524	6.78204	0.3407	1.02533	0.332282	0.739676	NA	NA	NA
NA	ENSMUSG00000105134	6.77957	-0.922956	0.994615	-0.927953	0.353432	NA	NA	NA
NA	ENSMUSG00000092986	6.7791	1.02649	1.04545	0.981866	0.326166	NA	NA	NA
NA	ENSMUSG00000101901	6.77803	2.21664	0.987873	2.24385	0.024842	NA	NA	NA
NA	ENSMUSG00000082212	6.77769	0.572004	1.00837	0.567258	0.570539	NA	NA	NA
NA	ENSMUSG00000078125	6.77702	0.204631	1.04386	0.196033	0.844584	NA	NA	NA
NA	ENSMUSG00000107772	6.7766	-1.25599	1.1074	-1.13418	0.25672	NA	NA	NA
NA	ENSMUSG00000105732	6.77286	0.439878	1.0289	0.427524	0.668998	NA	NA	NA
NA	ENSMUSG00000102738	6.7707	1.52721	1.02782	1.48588	0.137311	NA	NA	NA
NA	ENSMUSG00000077602	6.76869	-1.38287	1.13957	-1.2135	0.224939	NA	NA	NA
NA	ENSMUSG00000106068	6.76692	-0.96116	1.16882	-0.822332	0.410888	NA	NA	NA
NA	ENSMUSG00000087629	6.76392	0.70305	0.971539	0.723646	0.469283	NA	NA	NA
NA	ENSMUSG00000105771	6.75995	0.937136	1.01589	0.922478	0.35628	NA	NA	NA
NA	ENSMUSG00000085522	6.75978	0.16511	0.993641	0.166167	0.868026	NA	NA	NA
NA	ENSMUSG00000080917	6.75823	1.02313	1.07288	0.953626	0.340273	NA	NA	NA
NA	ENSMUSG00000096434	6.75697	2.02177	1.05807	1.9108	0.0560302	NA	NA	NA
NA	ENSMUSG00000081006	6.75252	-1.04044	1.10126	-0.944767	0.344778	NA	NA	NA
NA	ENSMUSG00000106917	6.75223	-0.0427394	1.36016	-0.0314223	0.974933	NA	NA	NA
NA	ENSMUSG00000110401	6.75132	-2.17314	1.2613	-1.72293	0.0849008	NA	NA	NA
NA	ENSMUSG00000107356	6.75081	-0.0758409	1.10084	-0.0688937	0.945074	NA	NA	NA
NA	ENSMUSG00000103717	6.7492	-0.960083	1.2674	-0.757519	0.448739	NA	NA	NA
NA	ENSMUSG00000097897	6.74702	0.161044	1.11398	0.144567	0.885053	NA	NA	NA
NA	ENSMUSG00000064606	6.74628	0.25527	1.10247	0.231544	0.816892	NA	NA	NA
NA	ENSMUSG00000030623	6.74534	0.487258	1.08526	0.448977	0.653448	NA	NA	NA
NA	ENSMUSG00000108979	6.74487	0.17505	1.14565	0.152796	0.878559	NA	NA	NA
NA	ENSMUSG00000108347	6.74243	-0.166026	1.01109	-0.164204	0.86957	NA	NA	NA
NA	ENSMUSG00000111114	6.74114	-1.18188	1.04239	-1.13381	0.256874	NA	NA	NA
NA	ENSMUSG00000110056	6.7396	2.40465	1.03871	2.31503	0.0206112	NA	NA	NA
NA	ENSMUSG00000086674	6.73912	0.715451	1.01182	0.707092	0.479509	NA	NA	NA
NA	ENSMUSG00000102636	6.73878	0.365	0.992504	0.367757	0.713055	NA	NA	NA
NA	ENSMUSG00000078685	6.7385	0.840394	0.9566	0.878522	0.379661	NA	NA	NA
NA	ENSMUSG00000084404	6.73841	1.49478	1.23748	1.20792	0.227076	NA	NA	NA
NA	ENSMUSG00000110950	6.73825	0.113364	1.15838	0.0978644	0.92204	NA	NA	NA
NA	ENSMUSG00000104610	6.73815	-0.710648	1.05523	-0.673451	0.500661	NA	NA	NA
NA	ENSMUSG00000106402	6.73574	0.588186	1.0283	0.571996	0.567324	NA	NA	NA
NA	ENSMUSG00000106906	6.73464	-1.05632	1.1792	-0.895791	0.370364	NA	NA	NA
NA	ENSMUSG00000084228	6.733	-1.12515	1.02612	-1.09651	0.272856	NA	NA	NA
NA	ENSMUSG00000108975	6.73275	1.66142	1.04975	1.58268	0.113495	NA	NA	NA
NA	ENSMUSG00000086389	6.73259	-0.319426	1.31424	-0.24305	0.807967	NA	NA	NA
NA	ENSMUSG00000100018	6.73124	2.10045	1.07525	1.95346	0.0507654	NA	NA	NA
NA	ENSMUSG00000088086	6.73061	-1.76181	1.09078	-1.61519	0.106269	NA	NA	NA
NA	ENSMUSG00000107944	6.72946	1.06168	0.977871	1.0857	0.277611	NA	NA	NA
NA	ENSMUSG00000104084	6.7291	-0.274953	1.03377	-0.265971	0.790262	NA	NA	NA
NA	ENSMUSG00000107353	6.72863	-0.0652696	1.36273	-0.0478962	0.961799	NA	NA	NA
NA	ENSMUSG00000110836	6.72825	1.4232	0.983593	1.44694	0.147913	NA	NA	NA
NA	ENSMUSG00000082392	6.72705	-0.0145013	1.12891	-0.0128454	0.989751	NA	NA	NA
NA	ENSMUSG00000087747	6.72682	1.71904	1.0705	1.60583	0.108312	NA	NA	NA
NA	ENSMUSG00000094619	6.72627	1.99633	1.16432	1.71458	0.0864216	NA	NA	NA
NA	ENSMUSG00000083761	6.72476	0.221281	1.10657	0.19997	0.841504	NA	NA	NA
NA	ENSMUSG00000103971	6.72352	-1.17825	1.20429	-0.978374	0.32789	NA	NA	NA
NA	ENSMUSG00000110043	6.72322	0.353934	1.04455	0.33884	0.73473	NA	NA	NA
NA	ENSMUSG00000104651	6.72082	1.38325	1.00728	1.37326	0.169672	NA	NA	NA
NA	ENSMUSG00000102158	6.72047	-0.664498	1.37639	-0.482784	0.629249	NA	NA	NA
NA	ENSMUSG00000089630	6.72001	-0.475344	1.10228	-0.431238	0.666295	NA	NA	NA
NA	ENSMUSG00000082606	6.7192	1.70812	1.10039	1.55229	0.120593	NA	NA	NA
NA	ENSMUSG00000102536	6.71685	1.80686	1.08741	1.66162	0.0965893	NA	NA	NA
NA	ENSMUSG00000029331	6.71677	-0.605962	0.997659	-0.607384	0.543596	NA	NA	NA
NA	ENSMUSG00000105942	6.71208	0.490809	1.04203	0.471011	0.637633	NA	NA	NA
NA	ENSMUSG00000082119	6.71142	1.0854	1.06965	1.01472	0.310237	NA	NA	NA
NA	ENSMUSG00000111548	6.71071	-0.533613	1.15322	-0.462716	0.643568	NA	NA	NA
NA	ENSMUSG00000101550	6.70951	1.19566	1.01376	1.17943	0.238229	NA	NA	NA
NA	ENSMUSG00000083911	6.70932	0.454581	1.05031	0.432808	0.665155	NA	NA	NA
NA	ENSMUSG00000102028	6.70407	0.127798	1.15965	0.110204	0.912248	NA	NA	NA
NA	ENSMUSG00000048544	6.70336	-0.531792	0.98856	-0.537946	0.590614	NA	NA	NA
NA	ENSMUSG00000108514	6.70297	-0.372557	1.18961	-0.313176	0.754147	NA	NA	NA
NA	ENSMUSG00000083921	6.6996	0.851543	1.07035	0.795577	0.426278	NA	NA	NA
NA	ENSMUSG00000091292	6.69943	0.192644	0.960939	0.200474	0.84111	NA	NA	NA
NA	ENSMUSG00000083344	6.69926	0.941969	0.967069	0.974045	0.330034	NA	NA	NA
NA	ENSMUSG00000110160	6.69824	1.5151	1.1488	1.31885	0.187218	NA	NA	NA
NA	ENSMUSG00000084762	6.6979	-0.247919	0.994542	-0.24928	0.803145	NA	NA	NA
NA	ENSMUSG00000105320	6.69679	0.329641	1.13498	0.290437	0.771482	NA	NA	NA
NA	ENSMUSG00000095526	6.69297	-0.246374	1.08595	-0.226874	0.820521	NA	NA	NA
NA	ENSMUSG00000107673	6.69241	1.50434	0.984565	1.52793	0.126531	NA	NA	NA
NA	ENSMUSG00000086356	6.69132	1.17299	0.947031	1.2386	0.215494	NA	NA	NA
NA	ENSMUSG00000077672	6.68881	0.781093	1.12548	0.694007	0.487678	NA	NA	NA
NA	ENSMUSG00000076855	6.68851	-0.528266	1.0203	-0.517757	0.604628	NA	NA	NA
NA	ENSMUSG00000085255	6.68837	-1.0085	1.03346	-0.975851	0.329138	NA	NA	NA
NA	ENSMUSG00000082122	6.68787	0.593888	1.08147	0.549151	0.582902	NA	NA	NA
NA	ENSMUSG00000086431	6.68307	0.0993454	0.984697	0.100889	0.919638	NA	NA	NA
NA	ENSMUSG00000088344	6.68306	-1.11069	1.21712	-0.912554	0.361477	NA	NA	NA
NA	ENSMUSG00000110956	6.68217	0.0545439	1.08955	0.0500611	0.960074	NA	NA	NA
NA	ENSMUSG00000096160	6.68209	2.17274	1.02844	2.11266	0.0346298	NA	NA	NA
NA	ENSMUSG00000094421	6.68088	0.288074	1.10903	0.259753	0.795055	NA	NA	NA
NA	ENSMUSG00000087158	6.68069	-0.0496637	1.07333	-0.0462705	0.963095	NA	NA	NA
NA	ENSMUSG00000097374	6.68055	-0.87026	1.05616	-0.823982	0.40995	NA	NA	NA
NA	ENSMUSG00000105073	6.6793	1.17633	0.967712	1.21558	0.224147	NA	NA	NA
NA	ENSMUSG00000092313	6.67838	-0.42056	0.992319	-0.423815	0.671701	NA	NA	NA
NA	ENSMUSG00000108438	6.67677	0.607948	1.16488	0.521897	0.601742	NA	NA	NA
NA	ENSMUSG00000110435	6.67574	-0.260373	1.06743	-0.243925	0.807289	NA	NA	NA
NA	ENSMUSG00000083780	6.67531	0.241317	0.978608	0.246592	0.805224	NA	NA	NA
NA	ENSMUSG00000104696	6.67465	-1.17416	1.11163	-1.05625	0.290855	NA	NA	NA
NA	ENSMUSG00000106821	6.67425	1.47172	0.98144	1.49955	0.13373	NA	NA	NA
NA	ENSMUSG00000093523	6.67351	-1.35186	1.15745	-1.16796	0.242822	NA	NA	NA
NA	ENSMUSG00000109223	6.67261	-0.308399	1.15156	-0.267808	0.788847	NA	NA	NA
NA	ENSMUSG00000076609	6.67255	0.0988859	1.01229	0.097685	0.922182	NA	NA	NA
NA	ENSMUSG00000086994	6.67049	1.28868	0.984447	1.30904	0.190522	NA	NA	NA
NA	ENSMUSG00000092978	6.66857	-0.396017	1.08334	-0.365553	0.714699	NA	NA	NA
NA	ENSMUSG00000064793	6.66655	-0.418296	0.98749	-0.423595	0.671861	NA	NA	NA
NA	ENSMUSG00000086949	6.66467	1.48478	0.995829	1.491	0.135962	NA	NA	NA
NA	ENSMUSG00000098113	6.66396	1.25167	0.988113	1.26673	0.205252	NA	NA	NA
NA	ENSMUSG00000097811	6.6626	-2.24208	1.23666	-1.81302	0.0698295	NA	NA	NA
NA	ENSMUSG00000090389	6.66226	0.400246	1.00764	0.397213	0.69121	NA	NA	NA
NA	ENSMUSG00000085804	6.6613	1.05051	1.09776	0.95695	0.338593	NA	NA	NA
NA	ENSMUSG00000081151	6.66128	-1.7543	1.14814	-1.52794	0.126526	NA	NA	NA
NA	ENSMUSG00000092465	6.66066	0.0133881	1.02175	0.0131031	0.989546	NA	NA	NA
NA	ENSMUSG00000110619	6.66061	-0.303853	1.13101	-0.268656	0.788194	NA	NA	NA
NA	ENSMUSG00000083754	6.65873	-1.40525	1.09231	-1.2865	0.19827	NA	NA	NA
NA	ENSMUSG00000105235	6.65817	-0.193023	0.979582	-0.197046	0.843791	NA	NA	NA
NA	ENSMUSG00000110059	6.65761	-0.088858	1.1306	-0.0785935	0.937356	NA	NA	NA
NA	ENSMUSG00000100744	6.65685	-0.30048	1.26546	-0.237448	0.812309	NA	NA	NA
NA	ENSMUSG00000083661	6.65634	0.765894	1.21915	0.628218	0.529861	NA	NA	NA
NA	ENSMUSG00000082440	6.65622	-0.581554	1.14747	-0.506816	0.612284	NA	NA	NA
NA	ENSMUSG00000103836	6.65589	0.831185	1.0162	0.817937	0.413393	NA	NA	NA
NA	ENSMUSG00000097363	6.65352	-0.677653	1.22496	-0.553202	0.580125	NA	NA	NA
NA	ENSMUSG00000103921	6.65258	0.888567	0.961288	0.924351	0.355303	NA	NA	NA
NA	ENSMUSG00000104855	6.65114	1.19764	1.17506	1.01922	0.308097	NA	NA	NA
NA	ENSMUSG00000085781	6.64911	-0.707898	1.2382	-0.571715	0.567515	NA	NA	NA
NA	ENSMUSG00000097245	6.64684	1.5751	1.00478	1.56761	0.116972	NA	NA	NA
NA	ENSMUSG00000089881	6.64648	1.02915	1.12477	0.914989	0.360198	NA	NA	NA
NA	ENSMUSG00000096222	6.64411	0.586228	0.9986	0.587049	0.557171	NA	NA	NA
NA	ENSMUSG00000095766	6.64353	-1.61237	1.25218	-1.28764	0.19787	NA	NA	NA
NA	ENSMUSG00000087785	6.64337	-1.05846	1.09687	-0.964981	0.334554	NA	NA	NA
NA	ENSMUSG00000109672	6.64326	1.72207	1.018	1.69163	0.0907175	NA	NA	NA
NA	ENSMUSG00000098095	6.64052	-0.512522	1.20465	-0.425453	0.670507	NA	NA	NA
NA	ENSMUSG00000111572	6.63991	-5.69117	1.85944	-3.06068	0.00220832	NA	NA	NA
NA	ENSMUSG00000095111	6.63948	0.110358	0.989328	0.111549	0.911181	NA	NA	NA
NA	ENSMUSG00000090374	6.63945	1.72726	1.01225	1.70635	0.0879432	NA	NA	NA
NA	ENSMUSG00000087541	6.63798	-0.285274	1.12965	-0.252534	0.800628	NA	NA	NA
NA	ENSMUSG00000108234	6.63734	-0.085203	1.07079	-0.07957	0.936579	NA	NA	NA
NA	ENSMUSG00000106191	6.63733	1.53872	1.10034	1.3984	0.161992	NA	NA	NA
NA	ENSMUSG00000084403	6.63675	-0.747599	1.0614	-0.704352	0.481214	NA	NA	NA
NA	ENSMUSG00000081221	6.62966	-0.614227	1.04454	-0.588036	0.556508	NA	NA	NA
NA	ENSMUSG00000086077	6.62921	1.04474	1.16934	0.893449	0.371617	NA	NA	NA
NA	ENSMUSG00000108279	6.62693	-0.296321	1.0701	-0.276908	0.78185	NA	NA	NA
NA	ENSMUSG00000081614	6.6266	0.9309	1.02786	0.905672	0.36511	NA	NA	NA
NA	ENSMUSG00000111177	6.62659	0.504775	1.10574	0.456503	0.648028	NA	NA	NA
NA	ENSMUSG00000101726	6.62642	-0.738526	1.09797	-0.672627	0.501185	NA	NA	NA
NA	ENSMUSG00000077202	6.62544	1.1718	1.02311	1.14533	0.252074	NA	NA	NA
NA	ENSMUSG00000079169	6.62495	0.585647	0.968091	0.60495	0.545212	NA	NA	NA
NA	ENSMUSG00000095682	6.62471	0.711099	1.03176	0.689212	0.49069	NA	NA	NA
NA	ENSMUSG00000109699	6.62445	-0.512926	1.08962	-0.470736	0.637829	NA	NA	NA
NA	ENSMUSG00000084496	6.62113	1.1376	1.16766	0.974252	0.329932	NA	NA	NA
NA	ENSMUSG00000082915	6.62111	0.302987	1.06469	0.284576	0.775969	NA	NA	NA
NA	ENSMUSG00000080773	6.61879	-0.243312	1.12424	-0.216423	0.828658	NA	NA	NA
NA	ENSMUSG00000088498	6.61566	-0.450698	1.09386	-0.412024	0.680322	NA	NA	NA
NA	ENSMUSG00000103469	6.61516	0.170118	1.09077	0.155961	0.876064	NA	NA	NA
NA	ENSMUSG00000083176	6.61456	0.935591	1.11543	0.838769	0.401599	NA	NA	NA
NA	ENSMUSG00000104748	6.61439	0.270471	0.970854	0.278591	0.780559	NA	NA	NA
NA	ENSMUSG00000098002	6.61287	-0.171876	1.00512	-0.171001	0.864223	NA	NA	NA
NA	ENSMUSG00000110501	6.60871	-1.07973	1.07195	-1.00726	0.313809	NA	NA	NA
NA	ENSMUSG00000092318	6.60703	-0.731785	1.03853	-0.704638	0.481036	NA	NA	NA
NA	ENSMUSG00000082028	6.60344	0.414767	0.953468	0.435009	0.663556	NA	NA	NA
NA	ENSMUSG00000082758	6.60091	0.676353	1.10005	0.614837	0.538662	NA	NA	NA
NA	ENSMUSG00000095482	6.60089	1.02608	1.22051	0.840699	0.400517	NA	NA	NA
NA	ENSMUSG00000081447	6.59788	1.75506	1.10216	1.59238	0.111299	NA	NA	NA
NA	ENSMUSG00000085359	6.59501	1.1618	1.0999	1.05628	0.290842	NA	NA	NA
NA	ENSMUSG00000081565	6.59256	-0.686934	1.2614	-0.544579	0.586043	NA	NA	NA
NA	ENSMUSG00000083713	6.59016	-0.212262	1.02266	-0.20756	0.835573	NA	NA	NA
NA	ENSMUSG00000111833	6.58848	-0.0749079	1.15497	-0.0648573	0.948288	NA	NA	NA
NA	ENSMUSG00000105219	6.58838	-1.1494	1.05429	-1.09021	0.27562	NA	NA	NA
NA	ENSMUSG00000103877	6.587	1.4434	1.01841	1.41731	0.156394	NA	NA	NA
NA	ENSMUSG00000108255	6.58634	0.646423	1.12642	0.573874	0.566053	NA	NA	NA
NA	ENSMUSG00000107189	6.5857	1.43368	0.972846	1.47369	0.140564	NA	NA	NA
NA	ENSMUSG00000108404	6.58564	0.921315	1.27588	0.722099	0.470234	NA	NA	NA
NA	ENSMUSG00000101545	6.58535	-0.226765	1.17719	-0.192632	0.847247	NA	NA	NA
NA	ENSMUSG00000082021	6.58524	1.07438	1.19149	0.901714	0.367209	NA	NA	NA
NA	ENSMUSG00000105591	6.58494	0.026804	1.13509	0.0236138	0.981161	NA	NA	NA
NA	ENSMUSG00000102216	6.58359	-0.0639152	1.19855	-0.0533271	0.957471	NA	NA	NA
NA	ENSMUSG00000085378	6.58356	1.61062	1.11258	1.44764	0.147718	NA	NA	NA
NA	ENSMUSG00000104685	6.58239	-0.669292	1.40552	-0.476188	0.633941	NA	NA	NA
NA	ENSMUSG00000100529	6.58111	-0.726772	1.06714	-0.681046	0.495843	NA	NA	NA
NA	ENSMUSG00000072407	6.58097	1.14582	1.03005	1.11239	0.265971	NA	NA	NA
NA	ENSMUSG00000110632	6.57906	-0.0620247	1.08608	-0.0571087	0.954459	NA	NA	NA
NA	ENSMUSG00000087329	6.57899	0.090666	0.99129	0.0914626	0.927125	NA	NA	NA
NA	ENSMUSG00000110096	6.57837	0.365749	0.993106	0.368288	0.712658	NA	NA	NA
NA	ENSMUSG00000095272	6.57812	1.16207	1.10556	1.05112	0.293205	NA	NA	NA
NA	ENSMUSG00000091019	6.57753	-0.724141	1.0077	-0.718605	0.472384	NA	NA	NA
NA	ENSMUSG00000080813	6.57685	0.70235	1.03114	0.681141	0.495782	NA	NA	NA
NA	ENSMUSG00000090244	6.57685	-0.921999	1.01215	-0.910935	0.36233	NA	NA	NA
NA	ENSMUSG00000086470	6.5756	-1.37822	1.15056	-1.19788	0.230966	NA	NA	NA
NA	ENSMUSG00000080622	6.57527	-0.175112	1.10556	-0.158392	0.874148	NA	NA	NA
NA	ENSMUSG00000085390	6.57476	1.89458	1.09608	1.7285	0.0838985	NA	NA	NA
NA	ENSMUSG00000089731	6.57177	-0.483497	1.09151	-0.442962	0.657793	NA	NA	NA
NA	ENSMUSG00000107893	6.57083	0.942892	1.11341	0.846849	0.397079	NA	NA	NA
NA	ENSMUSG00000087570	6.57071	0.66111	0.985125	0.671093	0.502162	NA	NA	NA
NA	ENSMUSG00000106090	6.56659	1.72814	1.11075	1.55583	0.119747	NA	NA	NA
NA	ENSMUSG00000100013	6.56615	-1.05665	1.23869	-0.853042	0.393636	NA	NA	NA
NA	ENSMUSG00000101154	6.56467	1.03566	1.40012	0.739691	0.459488	NA	NA	NA
NA	ENSMUSG00000105443	6.56421	0.621212	1.10223	0.563594	0.57303	NA	NA	NA
NA	ENSMUSG00000066958	6.56392	-1.5813	1.15482	-1.36931	0.170904	NA	NA	NA
NA	ENSMUSG00000084522	6.56178	0.835898	0.960408	0.870358	0.384105	NA	NA	NA
NA	ENSMUSG00000066629	6.55845	0.456982	1.18011	0.387235	0.698582	NA	NA	NA
NA	ENSMUSG00000109236	6.55835	1.41154	1.15236	1.22491	0.220609	NA	NA	NA
NA	ENSMUSG00000083557	6.5579	1.11281	1.0063	1.10584	0.268794	NA	NA	NA
NA	ENSMUSG00000105283	6.55735	0.569924	1.01085	0.563808	0.572885	NA	NA	NA
NA	ENSMUSG00000086875	6.55715	1.01084	0.957832	1.05534	0.291271	NA	NA	NA
NA	ENSMUSG00000097937	6.55414	2.14535	1.10163	1.94743	0.0514836	NA	NA	NA
NA	ENSMUSG00000089931	6.55399	-0.376807	1.09164	-0.345176	0.729962	NA	NA	NA
NA	ENSMUSG00000065254	6.55099	0.0991226	1.07897	0.0918678	0.926803	NA	NA	NA
NA	ENSMUSG00000101028	6.55036	1.13564	1.28051	0.886865	0.375152	NA	NA	NA
NA	ENSMUSG00000078151	6.54946	0.464787	1.05542	0.44038	0.659662	NA	NA	NA
NA	ENSMUSG00000087268	6.54933	0.330702	1.05036	0.314847	0.752878	NA	NA	NA
NA	ENSMUSG00000092615	6.5485	0.905288	1.0053	0.900512	0.367848	NA	NA	NA
NA	ENSMUSG00000090047	6.54675	-1.04544	1.30714	-0.799794	0.42383	NA	NA	NA
NA	ENSMUSG00000091786	6.5432	-0.594461	1.0572	-0.562297	0.573914	NA	NA	NA
NA	ENSMUSG00000098054	6.54191	0.685266	1.18468	0.578441	0.562967	NA	NA	NA
NA	ENSMUSG00000082968	6.53963	-0.715874	1.26719	-0.564928	0.572123	NA	NA	NA
NA	ENSMUSG00000064510	6.53797	1.9599	1.11203	1.76245	0.077994	NA	NA	NA
NA	ENSMUSG00000089443	6.53387	1.52288	1.12983	1.34789	0.177694	NA	NA	NA
NA	ENSMUSG00000084916	6.53355	-0.0532526	1.04081	-0.0511647	0.959194	NA	NA	NA
NA	ENSMUSG00000100190	6.53259	0.870487	1.03745	0.839061	0.401435	NA	NA	NA
NA	ENSMUSG00000083513	6.53196	1.78726	1.15841	1.54286	0.122865	NA	NA	NA
NA	ENSMUSG00000075908	6.53094	-1.43062	1.24094	-1.15285	0.248972	NA	NA	NA
NA	ENSMUSG00000081961	6.52991	1.54791	1.02773	1.50615	0.13203	NA	NA	NA
NA	ENSMUSG00000110600	6.528	0.80531	1.00898	0.798146	0.424786	NA	NA	NA
NA	ENSMUSG00000085402	6.52657	0.569885	1.04306	0.54636	0.584818	NA	NA	NA
NA	ENSMUSG00000093926	6.52509	-0.846972	1.13253	-0.747859	0.454545	NA	NA	NA
NA	ENSMUSG00000065788	6.52159	0.049393	0.995602	0.0496112	0.960432	NA	NA	NA
NA	ENSMUSG00000086831	6.52002	0.666721	1.1234	0.593482	0.552858	NA	NA	NA
NA	ENSMUSG00000110726	6.51994	0.914902	1.01719	0.899441	0.368418	NA	NA	NA
NA	ENSMUSG00000086420	6.51787	-1.86711	1.24408	-1.50079	0.133409	NA	NA	NA
NA	ENSMUSG00000104414	6.51722	0.750857	0.980287	0.765957	0.443702	NA	NA	NA
NA	ENSMUSG00000094036	6.51714	0.00661234	0.981721	0.00673546	0.994626	NA	NA	NA
NA	ENSMUSG00000101112	6.51494	-0.258211	1.14956	-0.224618	0.822276	NA	NA	NA
NA	ENSMUSG00000077367	6.5136	-0.0352606	1.06664	-0.0330575	0.973629	NA	NA	NA
NA	ENSMUSG00000106134	6.51327	-1.19095	1.09183	-1.09078	0.275369	NA	NA	NA
NA	ENSMUSG00000099342	6.51241	1.36678	0.97172	1.40656	0.159559	NA	NA	NA
NA	ENSMUSG00000110891	6.51217	2.17713	1.08037	2.01516	0.0438878	NA	NA	NA
NA	ENSMUSG00000086205	6.51155	0.666923	1.05078	0.634696	0.525626	NA	NA	NA
NA	ENSMUSG00000107005	6.51151	1.24534	1.08117	1.15184	0.249386	NA	NA	NA
NA	ENSMUSG00000087378	6.5105	0.516513	1.14588	0.450758	0.652164	NA	NA	NA
NA	ENSMUSG00000108809	6.50899	1.1711	1.03862	1.12756	0.259507	NA	NA	NA
NA	ENSMUSG00000083622	6.50777	0.212234	1.02909	0.206235	0.836608	NA	NA	NA
NA	ENSMUSG00000076746	6.50748	0.724578	1.07226	0.675751	0.499199	NA	NA	NA
NA	ENSMUSG00000091378	6.50538	-1.79427	1.23021	-1.45851	0.1447	NA	NA	NA
NA	ENSMUSG00000087728	6.50477	1.44519	1.07781	1.34085	0.179969	NA	NA	NA
NA	ENSMUSG00000111834	6.504	0.45963	1.02285	0.44936	0.653172	NA	NA	NA
NA	ENSMUSG00000093437	6.50093	0.400122	0.994049	0.402517	0.687303	NA	NA	NA
NA	ENSMUSG00000101664	6.49895	1.75696	1.13895	1.54261	0.122925	NA	NA	NA
NA	ENSMUSG00000079266	6.49714	-0.571916	1.01047	-0.56599	0.5714	NA	NA	NA
NA	ENSMUSG00000041885	6.49699	0.15762	1.02826	0.153287	0.878172	NA	NA	NA
NA	ENSMUSG00000065676	6.49467	-0.186551	1.04487	-0.178541	0.858298	NA	NA	NA
NA	ENSMUSG00000089983	6.49423	0.581542	0.988581	0.58826	0.556358	NA	NA	NA
NA	ENSMUSG00000111629	6.49394	0.737264	1.05378	0.699637	0.484154	NA	NA	NA
NA	ENSMUSG00000061242	6.49366	1.32018	1.06075	1.24457	0.21329	NA	NA	NA
NA	ENSMUSG00000093552	6.49357	0.0585224	1.15749	0.0505597	0.959676	NA	NA	NA
NA	ENSMUSG00000086527	6.49186	0.746024	1.22123	0.610878	0.541281	NA	NA	NA
NA	ENSMUSG00000084393	6.48649	-0.782135	1.09646	-0.713329	0.475642	NA	NA	NA
NA	ENSMUSG00000087233	6.48517	0.580679	1.17943	0.49234	0.622479	NA	NA	NA
NA	ENSMUSG00000103606	6.48146	0.902881	1.04225	0.866279	0.386337	NA	NA	NA
NA	ENSMUSG00000108922	6.47734	0.351234	1.05262	0.333676	0.738624	NA	NA	NA
NA	ENSMUSG00000104066	6.47672	-1.61734	1.19522	-1.35318	0.175999	NA	NA	NA
NA	ENSMUSG00000097900	6.47569	-0.526073	1.22874	-0.428141	0.668548	NA	NA	NA
NA	ENSMUSG00000086779	6.47438	-1.41317	1.10786	-1.27558	0.202105	NA	NA	NA
NA	ENSMUSG00000106965	6.47336	1.46024	1.13108	1.29101	0.1967	NA	NA	NA
NA	ENSMUSG00000080707	6.47333	1.05682	1.10488	0.956499	0.33882	NA	NA	NA
NA	ENSMUSG00000110047	6.47147	-1.01876	1.27342	-0.80002	0.423699	NA	NA	NA
NA	ENSMUSG00000103668	6.47121	-0.631968	1.22351	-0.516519	0.605492	NA	NA	NA
NA	ENSMUSG00000104338	6.4694	-2.54564	1.31111	-1.94159	0.0521862	NA	NA	NA
NA	ENSMUSG00000106807	6.46803	0.641883	1.13153	0.567272	0.57053	NA	NA	NA
NA	ENSMUSG00000105375	6.46712	0.0510952	1.273	0.0401378	0.967983	NA	NA	NA
NA	ENSMUSG00000104268	6.4635	0.177963	0.981956	0.181233	0.856185	NA	NA	NA
NA	ENSMUSG00000110530	6.46276	0.72627	1.13187	0.641656	0.521097	NA	NA	NA
NA	ENSMUSG00000057855	6.46113	1.01851	1.13852	0.894596	0.371003	NA	NA	NA
NA	ENSMUSG00000104029	6.46113	0.270562	1.20776	0.22402	0.822742	NA	NA	NA
NA	ENSMUSG00000109485	6.46082	-0.0200908	1.08745	-0.0184752	0.98526	NA	NA	NA
NA	ENSMUSG00000079800	6.46052	0.310682	1.1224	0.2768	0.781933	NA	NA	NA
NA	ENSMUSG00000084190	6.4589	0.470006	0.991092	0.474231	0.635335	NA	NA	NA
NA	ENSMUSG00000104623	6.45876	-1.35711	1.19994	-1.13098	0.258064	NA	NA	NA
NA	ENSMUSG00000088122	6.45794	-0.52439	1.02338	-0.512408	0.608366	NA	NA	NA
NA	ENSMUSG00000104375	6.4577	0.0757029	1.22584	0.0617561	0.950757	NA	NA	NA
NA	ENSMUSG00000103968	6.45766	1.19902	1.03579	1.15759	0.24703	NA	NA	NA
NA	ENSMUSG00000092425	6.45754	0.169961	1.30048	0.130691	0.89602	NA	NA	NA
NA	ENSMUSG00000111204	6.45726	0.225404	1.05901	0.212844	0.831449	NA	NA	NA
NA	ENSMUSG00000095672	6.45725	1.33216	1.19273	1.1169	0.264035	NA	NA	NA
NA	ENSMUSG00000081295	6.45681	1.03577	1.04597	0.990241	0.322056	NA	NA	NA
NA	ENSMUSG00000084985	6.45561	-0.069336	1.04677	-0.0662384	0.947188	NA	NA	NA
NA	ENSMUSG00000084137	6.45187	-1.10268	1.0554	-1.0448	0.296116	NA	NA	NA
NA	ENSMUSG00000086053	6.45135	1.36977	0.986853	1.38802	0.165132	NA	NA	NA
NA	ENSMUSG00000098231	6.45026	-0.343848	1.15305	-0.298208	0.765544	NA	NA	NA
NA	ENSMUSG00000102314	6.45017	1.55015	1.1656	1.32991	0.183547	NA	NA	NA
NA	ENSMUSG00000085429	6.44683	0.493016	1.11704	0.441361	0.658951	NA	NA	NA
NA	ENSMUSG00000087701	6.44508	-0.883614	1.0246	-0.862402	0.388467	NA	NA	NA
NA	ENSMUSG00000105684	6.44475	1.07716	1.07028	1.00642	0.314212	NA	NA	NA
NA	ENSMUSG00000079353	6.44285	-0.184877	1.023	-0.180721	0.856587	NA	NA	NA
NA	ENSMUSG00000111729	6.44216	1.04038	1.19846	0.868098	0.385341	NA	NA	NA
NA	ENSMUSG00000099664	6.44215	1.36949	1.24575	1.09933	0.271623	NA	NA	NA
NA	ENSMUSG00000097214	6.44212	-1.84869	1.22889	-1.50436	0.132488	NA	NA	NA
NA	ENSMUSG00000085115	6.43978	-0.708816	1.15992	-0.61109	0.54114	NA	NA	NA
NA	ENSMUSG00000104805	6.43973	0.696442	1.01749	0.684469	0.493679	NA	NA	NA
NA	ENSMUSG00000080948	6.43785	0.933044	1.00315	0.930118	0.35231	NA	NA	NA
NA	ENSMUSG00000097518	6.43111	-0.0154219	1.03889	-0.0148446	0.988156	NA	NA	NA
NA	ENSMUSG00000077526	6.42947	1.43142	1.07056	1.33708	0.181196	NA	NA	NA
NA	ENSMUSG00000090116	6.42891	-0.57873	1.01881	-0.568045	0.570004	NA	NA	NA
NA	ENSMUSG00000087523	6.42851	-0.894301	1.20368	-0.742973	0.457498	NA	NA	NA
NA	ENSMUSG00000086272	6.42649	0.657254	1.02316	0.642376	0.520629	NA	NA	NA
NA	ENSMUSG00000095981	6.4261	-0.286175	1.06648	-0.268337	0.78844	NA	NA	NA
NA	ENSMUSG00000108295	6.42111	0.387948	1.0776	0.360009	0.71884	NA	NA	NA
NA	ENSMUSG00000086127	6.42007	1.22016	0.982216	1.24225	0.214145	NA	NA	NA
NA	ENSMUSG00000094481	6.42004	-0.272012	1.11461	-0.244042	0.807199	NA	NA	NA
NA	ENSMUSG00000082610	6.41988	-0.0192782	1.03511	-0.0186244	0.985141	NA	NA	NA
NA	ENSMUSG00000065273	6.41859	0.643715	1.07486	0.598881	0.549253	NA	NA	NA
NA	ENSMUSG00000082513	6.41807	0.745643	1.06196	0.70214	0.482592	NA	NA	NA
NA	ENSMUSG00000103142	6.41748	-1.94752	1.18784	-1.63955	0.101099	NA	NA	NA
NA	ENSMUSG00000100420	6.41713	0.0381744	0.997427	0.0382729	0.96947	NA	NA	NA
NA	ENSMUSG00000096774	6.41659	-0.934432	1.08749	-0.859256	0.390199	NA	NA	NA
NA	ENSMUSG00000085043	6.41658	-0.971288	1.05749	-0.918485	0.358365	NA	NA	NA
NA	ENSMUSG00000085594	6.4161	1.54905	1.0503	1.47486	0.14025	NA	NA	NA
NA	ENSMUSG00000083155	6.41495	1.2325	1.10487	1.11551	0.264631	NA	NA	NA
NA	ENSMUSG00000099459	6.41402	0.697478	1.03821	0.671808	0.501706	NA	NA	NA
NA	ENSMUSG00000105934	6.41351	0.557063	1.21379	0.458946	0.646273	NA	NA	NA
NA	ENSMUSG00000085441	6.41278	-0.168309	1.02998	-0.16341	0.870196	NA	NA	NA
NA	ENSMUSG00000083954	6.41107	-1.61219	1.25987	-1.27965	0.200669	NA	NA	NA
NA	ENSMUSG00000106619	6.41084	1.33594	1.20609	1.10766	0.268008	NA	NA	NA
NA	ENSMUSG00000088340	6.41005	0.390893	1.21112	0.322754	0.746882	NA	NA	NA
NA	ENSMUSG00000097780	6.40972	0.566969	0.993056	0.570934	0.568044	NA	NA	NA
NA	ENSMUSG00000083384	6.40855	-0.97362	1.10756	-0.879064	0.379367	NA	NA	NA
NA	ENSMUSG00000097718	6.40606	-1.32685	1.15633	-1.14747	0.251186	NA	NA	NA
NA	ENSMUSG00000106803	6.40547	0.0607456	1.17942	0.0515046	0.958923	NA	NA	NA
NA	ENSMUSG00000105606	6.40462	0.584566	0.974682	0.599751	0.548672	NA	NA	NA
NA	ENSMUSG00000082125	6.40449	0.0945169	1.03141	0.0916385	0.926985	NA	NA	NA
NA	ENSMUSG00000106562	6.40447	0.798267	1.14909	0.694697	0.487245	NA	NA	NA
NA	ENSMUSG00000103670	6.40417	-1.53429	1.145	-1.33999	0.180248	NA	NA	NA
NA	ENSMUSG00000088685	6.40318	0.544338	0.998246	0.545295	0.585551	NA	NA	NA
NA	ENSMUSG00000104494	6.40309	1.25037	1.01152	1.23613	0.216411	NA	NA	NA
NA	ENSMUSG00000086068	6.40266	-0.0619363	0.997893	-0.0620671	0.950509	NA	NA	NA
NA	ENSMUSG00000111839	6.40245	-0.0646103	1.06548	-0.0606393	0.951646	NA	NA	NA
NA	ENSMUSG00000083305	6.40031	-0.382903	1.28083	-0.298948	0.76498	NA	NA	NA
NA	ENSMUSG00000099863	6.39821	-1.60339	1.12606	-1.4239	0.154477	NA	NA	NA
NA	ENSMUSG00000088268	6.39621	-1.67282	1.21396	-1.37799	0.168207	NA	NA	NA
NA	ENSMUSG00000111386	6.39049	0.941733	1.01307	0.929585	0.352586	NA	NA	NA
NA	ENSMUSG00000083094	6.39021	-1.00361	1.137	-0.882677	0.377411	NA	NA	NA
NA	ENSMUSG00000081072	6.38948	-1.01109	1.28208	-0.788632	0.430327	NA	NA	NA
NA	ENSMUSG00000088177	6.38943	1.13036	1.11243	1.01612	0.309574	NA	NA	NA
NA	ENSMUSG00000106759	6.38766	2.34331	1.14166	2.05255	0.0401162	NA	NA	NA
NA	ENSMUSG00000110698	6.38496	0.0982762	1.25199	0.0784961	0.937433	NA	NA	NA
NA	ENSMUSG00000094382	6.38493	-0.161647	1.09221	-0.148	0.882343	NA	NA	NA
NA	ENSMUSG00000081833	6.38462	0.856144	1.07894	0.793505	0.427483	NA	NA	NA
NA	ENSMUSG00000105740	6.38402	-0.158414	1.04804	-0.151153	0.879855	NA	NA	NA
NA	ENSMUSG00000106539	6.3836	-0.680353	1.06412	-0.639358	0.52259	NA	NA	NA
NA	ENSMUSG00000110581	6.38348	0.645114	1.27412	0.50632	0.612632	NA	NA	NA
NA	ENSMUSG00000096163	6.38294	0.632698	0.991395	0.63819	0.52335	NA	NA	NA
NA	ENSMUSG00000098271	6.37995	0.730799	1.0072	0.725578	0.468097	NA	NA	NA
NA	ENSMUSG00000099039	6.37793	1.73094	0.99993	1.73106	0.0834406	NA	NA	NA
NA	ENSMUSG00000111439	6.37779	0.910629	1.0155	0.896729	0.369863	NA	NA	NA
NA	ENSMUSG00000092835	6.37763	0.655818	1.03871	0.63138	0.527792	NA	NA	NA
NA	ENSMUSG00000089820	6.37603	1.04067	1.02347	1.01681	0.309245	NA	NA	NA
NA	ENSMUSG00000109495	6.37525	0.055117	0.985165	0.055947	0.955384	NA	NA	NA
NA	ENSMUSG00000092265	6.3734	0.00486664	1.09286	0.00445313	0.996447	NA	NA	NA
NA	ENSMUSG00000107172	6.37252	1.89756	1.27916	1.48344	0.137958	NA	NA	NA
NA	ENSMUSG00000093030	6.37222	-1.31937	1.11838	-1.17971	0.238115	NA	NA	NA
NA	ENSMUSG00000107899	6.37203	-0.0488134	1.23247	-0.0396062	0.968407	NA	NA	NA
NA	ENSMUSG00000099846	6.37203	-0.1607	1.16227	-0.138264	0.890032	NA	NA	NA
NA	ENSMUSG00000110509	6.3708	0.719493	1.20012	0.599517	0.548828	NA	NA	NA
NA	ENSMUSG00000087613	6.37074	0.644888	1.09989	0.586319	0.557661	NA	NA	NA
NA	ENSMUSG00000093421	6.36906	0.637161	1.06123	0.600398	0.548241	NA	NA	NA
NA	ENSMUSG00000089834	6.36905	0.489604	1.19889	0.408382	0.682994	NA	NA	NA
NA	ENSMUSG00000089148	6.36856	0.800832	1.07871	0.742395	0.457848	NA	NA	NA
NA	ENSMUSG00000078091	6.36839	1.02434	1.00524	1.019	0.308201	NA	NA	NA
NA	ENSMUSG00000109488	6.36786	0.470913	1.34981	0.348874	0.727184	NA	NA	NA
NA	ENSMUSG00000087801	6.36693	-0.748712	1.0328	-0.724932	0.468494	NA	NA	NA
NA	ENSMUSG00000082135	6.36672	0.102168	1.03964	0.098272	0.921716	NA	NA	NA
NA	ENSMUSG00000086081	6.36452	0.865322	1.07836	0.802444	0.422296	NA	NA	NA
NA	ENSMUSG00000110219	6.3637	1.11569	1.02023	1.09356	0.274148	NA	NA	NA
NA	ENSMUSG00000082405	6.3629	-0.38089	1.05009	-0.362723	0.716812	NA	NA	NA
NA	ENSMUSG00000109808	6.36276	0.114716	1.0487	0.109388	0.912895	NA	NA	NA
NA	ENSMUSG00000083496	6.36079	0.400768	1.05766	0.378918	0.704749	NA	NA	NA
NA	ENSMUSG00000096081	6.36013	1.94833	1.06478	1.82979	0.0672816	NA	NA	NA
NA	ENSMUSG00000092055	6.36	0.311525	1.04298	0.298688	0.765178	NA	NA	NA
NA	ENSMUSG00000103329	6.35897	1.49168	1.02176	1.45992	0.144313	NA	NA	NA
NA	ENSMUSG00000109475	6.35761	-0.249289	1.09953	-0.226722	0.82064	NA	NA	NA
NA	ENSMUSG00000082362	6.35721	0.640756	1.05041	0.610006	0.541858	NA	NA	NA
NA	ENSMUSG00000086940	6.35643	0.207326	1.10736	0.187225	0.851484	NA	NA	NA
NA	ENSMUSG00000092045	6.35344	0.641346	0.98825	0.648971	0.516357	NA	NA	NA
NA	ENSMUSG00000099510	6.35202	-0.836818	1.17077	-0.714757	0.474759	NA	NA	NA
NA	ENSMUSG00000080469	6.35113	0.565301	1.0555	0.535576	0.592251	NA	NA	NA
NA	ENSMUSG00000092918	6.34932	-0.61695	1.20607	-0.511538	0.608974	NA	NA	NA
NA	ENSMUSG00000081672	6.34883	-0.256611	1.05038	-0.244302	0.806997	NA	NA	NA
NA	ENSMUSG00000077462	6.34721	-0.0472014	1.09971	-0.0429218	0.965764	NA	NA	NA
NA	ENSMUSG00000082450	6.34566	-1.01462	1.19194	-0.851233	0.39464	NA	NA	NA
NA	ENSMUSG00000085497	6.34399	1.94516	1.2581	1.54611	0.122078	NA	NA	NA
NA	ENSMUSG00000077575	6.34242	-1.37704	1.12738	-1.22144	0.221918	NA	NA	NA
NA	ENSMUSG00000103484	6.33945	-0.0239819	1.11596	-0.02149	0.982855	NA	NA	NA
NA	ENSMUSG00000108638	6.33932	1.86564	1.14362	1.63135	0.102817	NA	NA	NA
NA	ENSMUSG00000091933	6.33857	0.54966	1.04169	0.527661	0.597735	NA	NA	NA
NA	ENSMUSG00000055072	6.33746	2.39812	1.03461	2.31789	0.0204552	NA	NA	NA
NA	ENSMUSG00000088389	6.33523	0.73788	1.04066	0.709049	0.478294	NA	NA	NA
NA	ENSMUSG00000110531	6.33464	1.21314	1.14319	1.06119	0.288604	NA	NA	NA
NA	ENSMUSG00000108462	6.33326	1.96381	1.12181	1.75058	0.080018	NA	NA	NA
NA	ENSMUSG00000082116	6.33322	-0.241655	1.00995	-0.239273	0.810894	NA	NA	NA
NA	ENSMUSG00000106020	6.33047	-0.181909	1.06294	-0.171137	0.864116	NA	NA	NA
NA	ENSMUSG00000108264	6.32923	1.45062	1.19515	1.21375	0.224843	NA	NA	NA
NA	ENSMUSG00000107557	6.32414	1.32102	1.04173	1.26811	0.204759	NA	NA	NA
NA	ENSMUSG00000102394	6.32411	0.42159	1.05137	0.400991	0.688426	NA	NA	NA
NA	ENSMUSG00000107950	6.31926	0.40972	1.11222	0.368379	0.71259	NA	NA	NA
NA	ENSMUSG00000030363	6.31826	1.12563	1.13801	0.989126	0.322602	NA	NA	NA
NA	ENSMUSG00000111600	6.31779	-0.0915731	1.05872	-0.0864943	0.931073	NA	NA	NA
NA	ENSMUSG00000082406	6.31756	1.54365	1.13356	1.36177	0.17327	NA	NA	NA
NA	ENSMUSG00000103034	6.31742	0.0185821	1.0018	0.0185487	0.985201	NA	NA	NA
NA	ENSMUSG00000096269	6.31692	-0.831204	1.12762	-0.737131	0.461042	NA	NA	NA
NA	ENSMUSG00000106839	6.31566	-0.613839	1.14753	-0.534921	0.592705	NA	NA	NA
NA	ENSMUSG00000101784	6.3153	-0.485711	1.07492	-0.45186	0.65137	NA	NA	NA
NA	ENSMUSG00000093859	6.31506	-2.09228	1.45688	-1.43613	0.150965	NA	NA	NA
NA	ENSMUSG00000099061	6.31504	-0.531925	1.08265	-0.491318	0.623202	NA	NA	NA
NA	ENSMUSG00000097790	6.31319	-1.44217	1.13145	-1.27462	0.202444	NA	NA	NA
NA	ENSMUSG00000088324	6.31239	2.24485	1.11293	2.01707	0.043688	NA	NA	NA
NA	ENSMUSG00000102525	6.31212	2.02133	1.00894	2.00342	0.0451317	NA	NA	NA
NA	ENSMUSG00000108739	6.31204	1.24041	1.01144	1.22638	0.220056	NA	NA	NA
NA	ENSMUSG00000108960	6.31175	-0.936159	1.19925	-0.780618	0.435027	NA	NA	NA
NA	ENSMUSG00000076392	6.31158	-1.12879	1.05092	-1.0741	0.28278	NA	NA	NA
NA	ENSMUSG00000083815	6.31126	0.600641	1.22463	0.490469	0.623802	NA	NA	NA
NA	ENSMUSG00000105105	6.31033	1.58874	1.00741	1.57705	0.114783	NA	NA	NA
NA	ENSMUSG00000082236	6.30912	-1.7389	1.31213	-1.32524	0.18509	NA	NA	NA
NA	ENSMUSG00000107782	6.30846	0.233642	0.998606	0.233968	0.81501	NA	NA	NA
NA	ENSMUSG00000110606	6.30779	1.33058	1.12318	1.18465	0.236155	NA	NA	NA
NA	ENSMUSG00000085640	6.3065	0.883712	1.2243	0.72181	0.470411	NA	NA	NA
NA	ENSMUSG00000085312	6.30505	-1.37541	1.09281	-1.2586	0.208174	NA	NA	NA
NA	ENSMUSG00000086028	6.30482	1.3805	1.21094	1.14003	0.254276	NA	NA	NA
NA	ENSMUSG00000083417	6.30385	0.179915	1.01049	0.178048	0.858685	NA	NA	NA
NA	ENSMUSG00000064575	6.30384	0.634793	1.04297	0.608639	0.542763	NA	NA	NA
NA	ENSMUSG00000086854	6.3038	0.797712	1.10641	0.720992	0.470915	NA	NA	NA
NA	ENSMUSG00000082527	6.30352	0.0243924	1.39457	0.017491	0.986045	NA	NA	NA
NA	ENSMUSG00000098226	6.30234	-0.52308	1.23382	-0.423953	0.6716	NA	NA	NA
NA	ENSMUSG00000096796	6.30224	0.374163	1.11118	0.336727	0.736323	NA	NA	NA
NA	ENSMUSG00000100525	6.29833	-0.128854	1.04432	-0.123386	0.901802	NA	NA	NA
NA	ENSMUSG00000077318	6.29743	0.659167	1.02239	0.644732	0.519101	NA	NA	NA
NA	ENSMUSG00000042165	6.29738	0.342198	1.02188	0.334871	0.737722	NA	NA	NA
NA	ENSMUSG00000073152	6.29332	-0.940191	1.17202	-0.802199	0.422438	NA	NA	NA
NA	ENSMUSG00000069276	6.29194	-0.412032	1.20074	-0.343149	0.731487	NA	NA	NA
NA	ENSMUSG00000084788	6.29073	-0.230491	1.00322	-0.22975	0.818286	NA	NA	NA
NA	ENSMUSG00000053499	6.28988	0.575104	1.00287	0.573459	0.566334	NA	NA	NA
NA	ENSMUSG00000085188	6.28944	0.027872	1.06964	0.0260573	0.979212	NA	NA	NA
NA	ENSMUSG00000093531	6.28928	-0.576683	1.08803	-0.530023	0.596096	NA	NA	NA
NA	ENSMUSG00000084099	6.28887	0.957626	1.07348	0.892074	0.372353	NA	NA	NA
NA	ENSMUSG00000088463	6.28871	0.476349	1.02202	0.466084	0.641155	NA	NA	NA
NA	ENSMUSG00000084566	6.28451	0.959549	1.11594	0.859854	0.38987	NA	NA	NA
NA	ENSMUSG00000109055	6.2825	1.19001	1.27689	0.931965	0.351354	NA	NA	NA
NA	ENSMUSG00000104386	6.28246	-4.09122	1.70492	-2.39965	0.0164106	NA	NA	NA
NA	ENSMUSG00000108947	6.2821	-0.696111	1.15459	-0.602905	0.546572	NA	NA	NA
NA	ENSMUSG00000087409	6.28202	1.92555	1.12378	1.71346	0.0866273	NA	NA	NA
NA	ENSMUSG00000106800	6.28146	-0.450431	1.0128	-0.44474	0.656507	NA	NA	NA
NA	ENSMUSG00000111471	6.28146	-0.450431	1.0128	-0.44474	0.656507	NA	NA	NA
NA	ENSMUSG00000088352	6.27997	-0.179409	1.06899	-0.16783	0.866717	NA	NA	NA
NA	ENSMUSG00000080782	6.27914	0.242823	1.05375	0.230437	0.817753	NA	NA	NA
NA	ENSMUSG00000095776	6.27582	-1.06301	1.09718	-0.968862	0.332614	NA	NA	NA
NA	ENSMUSG00000084545	6.27415	1.35452	1.31553	1.02964	0.303178	NA	NA	NA
NA	ENSMUSG00000099013	6.27369	-0.529546	1.06812	-0.495773	0.620055	NA	NA	NA
NA	ENSMUSG00000107535	6.2726	-0.0160107	1.00929	-0.0158634	0.987343	NA	NA	NA
NA	ENSMUSG00000058176	6.27173	-0.62862	1.19805	-0.524702	0.59979	NA	NA	NA
NA	ENSMUSG00000076759	6.2709	-1.18479	1.14171	-1.03774	0.299393	NA	NA	NA
NA	ENSMUSG00000084013	6.27055	-0.900229	1.09847	-0.819528	0.412485	NA	NA	NA
NA	ENSMUSG00000099802	6.27021	1.19865	1.12153	1.06876	0.285176	NA	NA	NA
NA	ENSMUSG00000109451	6.26945	-0.177662	1.01754	-0.1746	0.861394	NA	NA	NA
NA	ENSMUSG00000089769	6.26786	1.48967	1.13634	1.31093	0.18988	NA	NA	NA
NA	ENSMUSG00000080875	6.26717	-1.97984	1.15352	-1.71634	0.0861002	NA	NA	NA
NA	ENSMUSG00000093427	6.26439	-0.469896	1.1226	-0.418578	0.675525	NA	NA	NA
NA	ENSMUSG00000084153	6.26327	1.32181	1.0423	1.26817	0.204737	NA	NA	NA
NA	ENSMUSG00000064399	6.2632	0.913155	1.02429	0.891501	0.37266	NA	NA	NA
NA	ENSMUSG00000104929	6.26314	2.05017	1.17539	1.74424	0.0811171	NA	NA	NA
NA	ENSMUSG00000103568	6.26299	0.139101	1.13258	0.122818	0.902251	NA	NA	NA
NA	ENSMUSG00000094226	6.26289	0.542082	1.00311	0.5404	0.588921	NA	NA	NA
NA	ENSMUSG00000082567	6.26204	-0.968545	1.17262	-0.825968	0.408822	NA	NA	NA
NA	ENSMUSG00000087647	6.26144	1.18738	1.36344	0.870869	0.383825	NA	NA	NA
NA	ENSMUSG00000105850	6.26126	1.40188	1.10382	1.27002	0.204078	NA	NA	NA
NA	ENSMUSG00000104099	6.25926	1.49404	1.17997	1.26617	0.205454	NA	NA	NA
NA	ENSMUSG00000085618	6.25768	1.52191	1.08729	1.39973	0.161594	NA	NA	NA
NA	ENSMUSG00000082008	6.25754	1.72382	1.09941	1.56795	0.116892	NA	NA	NA
NA	ENSMUSG00000081353	6.25753	-2.14085	1.28479	-1.6663	0.0956543	NA	NA	NA
NA	ENSMUSG00000090033	6.2541	-0.341223	1.14587	-0.297786	0.765867	NA	NA	NA
NA	ENSMUSG00000088403	6.25267	1.25052	1.10324	1.1335	0.257004	NA	NA	NA
NA	ENSMUSG00000103658	6.25193	1.86067	1.04646	1.77806	0.0753942	NA	NA	NA
NA	ENSMUSG00000080793	6.25128	-0.383032	1.05251	-0.363924	0.715915	NA	NA	NA
NA	ENSMUSG00000107520	6.25019	0.492434	1.06419	0.462729	0.643559	NA	NA	NA
NA	ENSMUSG00000099901	6.24948	-0.446237	1.1403	-0.391334	0.69555	NA	NA	NA
NA	ENSMUSG00000069355	6.24799	0.910812	1.01112	0.900792	0.367699	NA	NA	NA
NA	ENSMUSG00000099344	6.24793	0.147046	1.06767	0.137725	0.890458	NA	NA	NA
NA	ENSMUSG00000085991	6.24705	-0.280889	1.1168	-0.251513	0.801417	NA	NA	NA
NA	ENSMUSG00000099173	6.24676	-0.0671038	1.16541	-0.0575795	0.954084	NA	NA	NA
NA	ENSMUSG00000109787	6.24513	0.486277	1.02711	0.473441	0.635898	NA	NA	NA
NA	ENSMUSG00000093983	6.24487	0.303186	1.13296	0.267606	0.789002	NA	NA	NA
NA	ENSMUSG00000077561	6.24463	-1.04739	1.21726	-0.860448	0.389542	NA	NA	NA
NA	ENSMUSG00000109014	6.24193	0.833836	0.983984	0.847409	0.396767	NA	NA	NA
NA	ENSMUSG00000095857	6.24173	0.259224	1.11215	0.233082	0.815697	NA	NA	NA
NA	ENSMUSG00000095630	6.24081	-2.06484	1.38153	-1.4946	0.135018	NA	NA	NA
NA	ENSMUSG00000054885	6.23994	1.2101	1.12659	1.07413	0.282765	NA	NA	NA
NA	ENSMUSG00000082146	6.2386	0.577198	1.18054	0.488928	0.624893	NA	NA	NA
NA	ENSMUSG00000104104	6.23807	0.208266	1.05563	0.19729	0.8436	NA	NA	NA
NA	ENSMUSG00000060128	6.23725	-0.704383	1.1092	-0.635036	0.525405	NA	NA	NA
NA	ENSMUSG00000092543	6.23574	0.492496	1.07931	0.456306	0.64817	NA	NA	NA
NA	ENSMUSG00000085067	6.23539	-0.389945	1.18771	-0.328316	0.742673	NA	NA	NA
NA	ENSMUSG00000085805	6.23467	0.315127	1.02351	0.30789	0.758166	NA	NA	NA
NA	ENSMUSG00000093775	6.23434	-0.743945	1.08116	-0.688098	0.491391	NA	NA	NA
NA	ENSMUSG00000094025	6.23184	-1.05252	1.10192	-0.955166	0.339494	NA	NA	NA
NA	ENSMUSG00000081777	6.23175	1.87277	1.03545	1.80865	0.0705051	NA	NA	NA
NA	ENSMUSG00000109684	6.23151	2.07392	1.0867	1.90846	0.0563318	NA	NA	NA
NA	ENSMUSG00000065191	6.2315	0.54932	1.01382	0.541834	0.587933	NA	NA	NA
NA	ENSMUSG00000093780	6.23107	0.104342	1.08631	0.0960521	0.923479	NA	NA	NA
NA	ENSMUSG00000080705	6.22841	1.53993	1.07401	1.43382	0.151625	NA	NA	NA
NA	ENSMUSG00000108482	6.2269	-0.110019	1.05818	-0.103971	0.917192	NA	NA	NA
NA	ENSMUSG00000077730	6.22643	1.13063	1.11166	1.01706	0.309123	NA	NA	NA
NA	ENSMUSG00000104202	6.22144	0.615533	1.06992	0.575309	0.565082	NA	NA	NA
NA	ENSMUSG00000088125	6.2209	1.75197	1.02481	1.70955	0.0873483	NA	NA	NA
NA	ENSMUSG00000099190	6.22069	0.497849	1.1102	0.448434	0.65384	NA	NA	NA
NA	ENSMUSG00000084738	6.22048	0.261555	1.08051	0.242066	0.808729	NA	NA	NA
NA	ENSMUSG00000091709	6.22042	1.33769	1.09852	1.21771	0.223333	NA	NA	NA
NA	ENSMUSG00000087079	6.22003	-0.767388	1.05179	-0.729605	0.465632	NA	NA	NA
NA	ENSMUSG00000087077	6.2181	-0.377175	1.12327	-0.335783	0.737034	NA	NA	NA
NA	ENSMUSG00000083991	6.21744	0.0580135	1.02166	0.0567835	0.954718	NA	NA	NA
NA	ENSMUSG00000077019	6.21718	0.353636	1.13688	0.311059	0.755756	NA	NA	NA
NA	ENSMUSG00000064658	6.21649	0.433998	1.21389	0.357528	0.720697	NA	NA	NA
NA	ENSMUSG00000083436	6.21641	-0.43532	1.29043	-0.337345	0.735857	NA	NA	NA
NA	ENSMUSG00000082903	6.21576	0.12269	1.30261	0.0941881	0.92496	NA	NA	NA
NA	ENSMUSG00000097901	6.21463	-0.641494	1.11023	-0.577802	0.563398	NA	NA	NA
NA	ENSMUSG00000092311	6.21159	-1.2829	1.13948	-1.12587	0.260223	NA	NA	NA
NA	ENSMUSG00000107159	6.2114	0.430961	1.08688	0.396511	0.691728	NA	NA	NA
NA	ENSMUSG00000083328	6.20985	-0.547558	1.06533	-0.51398	0.607266	NA	NA	NA
NA	ENSMUSG00000082833	6.20941	2.47506	1.36298	1.81591	0.0693843	NA	NA	NA
NA	ENSMUSG00000085413	6.20572	-0.154278	1.10414	-0.139728	0.888875	NA	NA	NA
NA	ENSMUSG00000098654	6.20549	1.05818	1.01813	1.03934	0.298648	NA	NA	NA
NA	ENSMUSG00000106540	6.20436	0.846041	1.08509	0.779698	0.435569	NA	NA	NA
NA	ENSMUSG00000105140	6.20419	-0.256831	1.00887	-0.254574	0.799052	NA	NA	NA
NA	ENSMUSG00000110880	6.20333	1.24557	1.0328	1.20601	0.227814	NA	NA	NA
NA	ENSMUSG00000088749	6.2025	-1.20897	1.31117	-0.922055	0.3565	NA	NA	NA
NA	ENSMUSG00000070692	6.20153	0.952334	1.00933	0.943533	0.345408	NA	NA	NA
NA	ENSMUSG00000085773	6.20009	-0.743278	1.20171	-0.618519	0.536233	NA	NA	NA
NA	ENSMUSG00000088545	6.19957	0.282094	1.2623	0.223477	0.823165	NA	NA	NA
NA	ENSMUSG00000065706	6.19944	2.04179	1.05226	1.94038	0.0523334	NA	NA	NA
NA	ENSMUSG00000097984	6.19465	1.39684	1.16365	1.2004	0.229985	NA	NA	NA
NA	ENSMUSG00000086144	6.19222	1.91619	1.17188	1.63515	0.102019	NA	NA	NA
NA	ENSMUSG00000103539	6.19103	0.116273	1.09543	0.106143	0.915469	NA	NA	NA
NA	ENSMUSG00000104878	6.1902	-0.205161	1.16927	-0.175461	0.860717	NA	NA	NA
NA	ENSMUSG00000098107	6.18806	0.327936	1.10282	0.297361	0.766191	NA	NA	NA
NA	ENSMUSG00000111814	6.18798	0.859502	1.05283	0.816371	0.414288	NA	NA	NA
NA	ENSMUSG00000094664	6.18769	0.920419	1.02027	0.90213	0.366988	NA	NA	NA
NA	ENSMUSG00000063442	6.1871	-1.17942	1.28783	-0.915821	0.359761	NA	NA	NA
NA	ENSMUSG00000084044	6.18708	-1.11609	1.30518	-0.855124	0.392483	NA	NA	NA
NA	ENSMUSG00000091014	6.18639	-1.96786	1.20237	-1.63664	0.101705	NA	NA	NA
NA	ENSMUSG00000090214	6.1863	-0.0949905	1.04941	-0.0905178	0.927876	NA	NA	NA
NA	ENSMUSG00000086884	6.18554	1.63783	1.09537	1.49522	0.134856	NA	NA	NA
NA	ENSMUSG00000084180	6.1816	-0.894668	1.10078	-0.81276	0.416356	NA	NA	NA
NA	ENSMUSG00000080964	6.18078	-0.543278	1.4308	-0.379702	0.704167	NA	NA	NA
NA	ENSMUSG00000086302	6.18068	1.06207	1.12382	0.945054	0.344631	NA	NA	NA
NA	ENSMUSG00000111242	6.18038	-1.27607	1.11996	-1.13939	0.254542	NA	NA	NA
NA	ENSMUSG00000109301	6.17989	-2.05032	1.37437	-1.49182	0.135747	NA	NA	NA
NA	ENSMUSG00000085504	6.17938	0.477402	1.13423	0.420906	0.673824	NA	NA	NA
NA	ENSMUSG00000104980	6.17864	0.600332	1.12115	0.535461	0.592331	NA	NA	NA
NA	ENSMUSG00000078955	6.17746	2.76525	1.07434	2.57391	0.0100557	NA	NA	NA
NA	ENSMUSG00000089780	6.17679	1.03134	1.04194	0.989831	0.322257	NA	NA	NA
NA	ENSMUSG00000081059	6.17575	-0.970013	1.1218	-0.864697	0.387205	NA	NA	NA
NA	ENSMUSG00000083109	6.17455	-0.426477	1.09915	-0.388007	0.698011	NA	NA	NA
NA	ENSMUSG00000107561	6.17421	0.0694026	0.997262	0.0695931	0.944517	NA	NA	NA
NA	ENSMUSG00000110623	6.17328	-1.70644	1.28454	-1.32845	0.184031	NA	NA	NA
NA	ENSMUSG00000110458	6.17126	-0.362749	1.03116	-0.351788	0.724997	NA	NA	NA
NA	ENSMUSG00000107479	6.17033	-1.69732	1.3411	-1.26562	0.205649	NA	NA	NA
NA	ENSMUSG00000093543	6.17008	0.340286	1.2522	0.271749	0.785815	NA	NA	NA
NA	ENSMUSG00000078917	6.16963	0.819755	1.01036	0.811349	0.417165	NA	NA	NA
NA	ENSMUSG00000108604	6.169	-0.0835873	1.05695	-0.0790838	0.936966	NA	NA	NA
NA	ENSMUSG00000079890	6.16757	0.125824	1.17581	0.10701	0.914781	NA	NA	NA
NA	ENSMUSG00000099663	6.16577	0.984047	1.24078	0.79309	0.427726	NA	NA	NA
NA	ENSMUSG00000091655	6.16536	-0.923351	1.09264	-0.845065	0.398075	NA	NA	NA
NA	ENSMUSG00000082890	6.1608	-0.550735	1.23721	-0.445142	0.656217	NA	NA	NA
NA	ENSMUSG00000103413	6.1605	0.896354	1.12995	0.793266	0.427623	NA	NA	NA
NA	ENSMUSG00000091900	6.16049	0.771218	1.13562	0.679118	0.497063	NA	NA	NA
NA	ENSMUSG00000083439	6.15994	1.44202	1.22709	1.17515	0.239934	NA	NA	NA
NA	ENSMUSG00000083391	6.15959	1.31773	1.05511	1.2489	0.211702	NA	NA	NA
NA	ENSMUSG00000111656	6.15927	0.244472	1.09403	0.22346	0.823178	NA	NA	NA
NA	ENSMUSG00000103287	6.15834	0.0180428	1.08892	0.0165694	0.98678	NA	NA	NA
NA	ENSMUSG00000083602	6.15588	-0.0931348	1.28326	-0.0725768	0.942143	NA	NA	NA
NA	ENSMUSG00000110553	6.15424	0.233559	1.07191	0.217891	0.827514	NA	NA	NA
NA	ENSMUSG00000067351	6.15389	-1.08429	1.05458	-1.02817	0.303869	NA	NA	NA
NA	ENSMUSG00000099556	6.152	0.698843	1.24401	0.561768	0.574274	NA	NA	NA
NA	ENSMUSG00000095615	6.15144	1.87825	1.10871	1.69409	0.090249	NA	NA	NA
NA	ENSMUSG00000098164	6.15068	1.39968	1.11846	1.25143	0.210779	NA	NA	NA
NA	ENSMUSG00000089748	6.15037	0.184107	1.02876	0.17896	0.857969	NA	NA	NA
NA	ENSMUSG00000097165	6.15007	-0.243962	1.0373	-0.235189	0.814062	NA	NA	NA
NA	ENSMUSG00000109728	6.14995	-0.310143	1.22744	-0.252674	0.80052	NA	NA	NA
NA	ENSMUSG00000102538	6.14881	0.577803	1.0444	0.553238	0.580101	NA	NA	NA
NA	ENSMUSG00000104423	6.14725	-0.532819	1.19915	-0.444329	0.656804	NA	NA	NA
NA	ENSMUSG00000111057	6.14668	0.0203437	1.11323	0.0182744	0.98542	NA	NA	NA
NA	ENSMUSG00000098048	6.14647	0.524131	1.19636	0.438105	0.66131	NA	NA	NA
NA	ENSMUSG00000102554	6.14529	0.291929	1.15371	0.253035	0.800241	NA	NA	NA
NA	ENSMUSG00000110745	6.14377	0.434703	1.09812	0.39586	0.692209	NA	NA	NA
NA	ENSMUSG00000093113	6.1435	-0.556185	1.20032	-0.463364	0.643103	NA	NA	NA
NA	ENSMUSG00000065198	6.14163	-2.02632	1.28858	-1.57252	0.115829	NA	NA	NA
NA	ENSMUSG00000097031	6.14122	1.42833	1.09332	1.30642	0.19141	NA	NA	NA
NA	ENSMUSG00000103686	6.14095	0.329175	1.10473	0.297968	0.765728	NA	NA	NA
NA	ENSMUSG00000102306	6.14086	1.54925	1.11021	1.39546	0.162877	NA	NA	NA
NA	ENSMUSG00000110699	6.1403	-0.54853	1.09199	-0.502324	0.61544	NA	NA	NA
NA	ENSMUSG00000094377	6.13969	1.32788	1.05012	1.2645	0.20605	NA	NA	NA
NA	ENSMUSG00000098424	6.13562	-2.12663	1.34253	-1.58405	0.113182	NA	NA	NA
NA	ENSMUSG00000065751	6.13372	1.07472	0.981004	1.09553	0.273287	NA	NA	NA
NA	ENSMUSG00000086481	6.13203	1.76282	1.12262	1.57028	0.116351	NA	NA	NA
NA	ENSMUSG00000090955	6.13073	-0.53702	1.14141	-0.470487	0.638007	NA	NA	NA
NA	ENSMUSG00000087956	6.13016	0.382067	1.18286	0.323004	0.746692	NA	NA	NA
NA	ENSMUSG00000110528	6.12994	-1.044	1.18959	-0.877609	0.380156	NA	NA	NA
NA	ENSMUSG00000083319	6.1285	1.24998	1.31288	0.952097	0.341048	NA	NA	NA
NA	ENSMUSG00000110787	6.12827	0.390921	1.01859	0.383786	0.701137	NA	NA	NA
NA	ENSMUSG00000079884	6.12629	-0.351258	1.118	-0.314184	0.753381	NA	NA	NA
NA	ENSMUSG00000093719	6.12387	-1.53911	1.27381	-1.20827	0.226942	NA	NA	NA
NA	ENSMUSG00000079741	6.1231	-0.340059	1.08858	-0.312388	0.754746	NA	NA	NA
NA	ENSMUSG00000093814	6.12235	-0.586453	1.15601	-0.507307	0.611939	NA	NA	NA
NA	ENSMUSG00000109786	6.12201	2.37108	1.15702	2.04929	0.0404333	NA	NA	NA
NA	ENSMUSG00000084196	6.1214	1.4748	1.09878	1.34221	0.179527	NA	NA	NA
NA	ENSMUSG00000083230	6.11938	1.10556	1.03762	1.06548	0.286661	NA	NA	NA
NA	ENSMUSG00000104784	6.11885	-0.226519	1.08584	-0.208612	0.834751	NA	NA	NA
NA	ENSMUSG00000108020	6.1187	-1.02216	1.23038	-0.830768	0.406105	NA	NA	NA
NA	ENSMUSG00000104248	6.11769	-0.349088	1.05959	-0.329455	0.741811	NA	NA	NA
NA	ENSMUSG00000088075	6.1166	-0.236202	1.28526	-0.183777	0.854189	NA	NA	NA
NA	ENSMUSG00000093436	6.11592	0.704272	1.07516	0.655037	0.512444	NA	NA	NA
NA	ENSMUSG00000087909	6.11556	-0.174383	1.0902	-0.159955	0.872916	NA	NA	NA
NA	ENSMUSG00000084328	6.11478	1.39063	1.04372	1.33238	0.182735	NA	NA	NA
NA	ENSMUSG00000087089	6.1141	0.794218	1.04999	0.756404	0.449407	NA	NA	NA
NA	ENSMUSG00000108806	6.1125	0.734459	1.07228	0.68495	0.493375	NA	NA	NA
NA	ENSMUSG00000098184	6.11222	2.19837	1.09969	1.99908	0.0455992	NA	NA	NA
NA	ENSMUSG00000093629	6.11139	-0.124186	1.04088	-0.119309	0.905031	NA	NA	NA
NA	ENSMUSG00000081099	6.10927	-0.532056	1.01983	-0.521712	0.601871	NA	NA	NA
NA	ENSMUSG00000104688	6.1087	0.514462	1.07796	0.477254	0.633181	NA	NA	NA
NA	ENSMUSG00000088218	6.10635	0.607427	1.24592	0.487531	0.625882	NA	NA	NA
NA	ENSMUSG00000106368	6.10629	-0.00626529	1.08594	-0.00576946	0.995397	NA	NA	NA
NA	ENSMUSG00000081310	6.10607	-1.75841	1.2756	-1.37849	0.168052	NA	NA	NA
NA	ENSMUSG00000105344	6.1057	-1.93698	1.15615	-1.67537	0.0938608	NA	NA	NA
NA	ENSMUSG00000089416	6.10528	-0.794952	1.08426	-0.733173	0.463453	NA	NA	NA
NA	ENSMUSG00000108509	6.10474	-0.474886	1.27971	-0.37109	0.71057	NA	NA	NA
NA	ENSMUSG00000093105	6.10237	0.816721	1.12748	0.724378	0.468834	NA	NA	NA
NA	ENSMUSG00000104438	6.10042	0.872963	1.08057	0.807874	0.419163	NA	NA	NA
NA	ENSMUSG00000105315	6.09919	1.93478	1.32745	1.45752	0.144974	NA	NA	NA
NA	ENSMUSG00000082000	6.09867	0.810656	1.11493	0.727093	0.467169	NA	NA	NA
NA	ENSMUSG00000110592	6.0981	1.7622	1.07521	1.63893	0.101227	NA	NA	NA
NA	ENSMUSG00000081148	6.09736	0.798813	1.00062	0.798317	0.424686	NA	NA	NA
NA	ENSMUSG00000084140	6.09712	-1.41071	1.38075	-1.02169	0.306926	NA	NA	NA
NA	ENSMUSG00000086170	6.09527	0.35521	1.06705	0.332891	0.739217	NA	NA	NA
NA	ENSMUSG00000092510	6.09485	-1.1607	1.24551	-0.931906	0.351385	NA	NA	NA
NA	ENSMUSG00000083326	6.0927	0.311317	1.00653	0.309298	0.757095	NA	NA	NA
NA	ENSMUSG00000085578	6.0925	0.203249	1.02619	0.198063	0.842996	NA	NA	NA
NA	ENSMUSG00000064586	6.0913	-0.288855	1.11251	-0.259642	0.79514	NA	NA	NA
NA	ENSMUSG00000087452	6.08906	-0.277584	1.04496	-0.265641	0.790516	NA	NA	NA
NA	ENSMUSG00000079137	6.08764	0.439635	1.42295	0.308961	0.757351	NA	NA	NA
NA	ENSMUSG00000098236	6.08763	1.01097	1.00085	1.01011	0.312443	NA	NA	NA
NA	ENSMUSG00000093503	6.08664	0.0984665	1.05251	0.0935544	0.925463	NA	NA	NA
NA	ENSMUSG00000070522	6.08656	-0.526087	1.08219	-0.486131	0.626875	NA	NA	NA
NA	ENSMUSG00000099631	6.08583	1.28232	1.31478	0.975311	0.329406	NA	NA	NA
NA	ENSMUSG00000104374	6.08429	0.876471	1.08157	0.810366	0.41773	NA	NA	NA
NA	ENSMUSG00000104873	6.08304	0.831142	1.08883	0.763332	0.445266	NA	NA	NA
NA	ENSMUSG00000090732	6.08191	1.54039	1.03854	1.48323	0.138013	NA	NA	NA
NA	ENSMUSG00000109248	6.08099	-0.171947	1.09088	-0.157621	0.874755	NA	NA	NA
NA	ENSMUSG00000108493	6.08069	0.769771	1.09217	0.704806	0.480931	NA	NA	NA
NA	ENSMUSG00000104142	6.07895	-1.46614	1.29627	-1.13104	0.258036	NA	NA	NA
NA	ENSMUSG00000085342	6.07648	-0.16337	1.01002	-0.161749	0.871503	NA	NA	NA
NA	ENSMUSG00000083312	6.07554	0.472983	1.08735	0.434989	0.663571	NA	NA	NA
NA	ENSMUSG00000104672	6.07293	-0.336768	1.1191	-0.300926	0.763471	NA	NA	NA
NA	ENSMUSG00000105484	6.07271	0.94501	1.01565	0.930445	0.352141	NA	NA	NA
NA	ENSMUSG00000104584	6.07229	-0.275095	1.01792	-0.270251	0.786967	NA	NA	NA
NA	ENSMUSG00000105910	6.07193	1.91802	1.05833	1.81232	0.069937	NA	NA	NA
NA	ENSMUSG00000093162	6.07137	-0.0380414	1.14177	-0.0333179	0.973421	NA	NA	NA
NA	ENSMUSG00000110117	6.06975	1.27644	1.14763	1.11224	0.266036	NA	NA	NA
NA	ENSMUSG00000090796	6.0691	0.741089	1.17383	0.631345	0.527815	NA	NA	NA
NA	ENSMUSG00000108829	6.06839	0.937835	1.05592	0.88817	0.374449	NA	NA	NA
NA	ENSMUSG00000083376	6.06776	1.10902	1.07528	1.03137	0.302366	NA	NA	NA
NA	ENSMUSG00000109599	6.0668	-0.389428	1.14171	-0.341092	0.733034	NA	NA	NA
NA	ENSMUSG00000104162	6.06614	-2.5655	1.5285	-1.67844	0.0932605	NA	NA	NA
NA	ENSMUSG00000105441	6.06538	0.81791	1.32457	0.617492	0.536911	NA	NA	NA
NA	ENSMUSG00000109151	6.06355	1.38985	1.15592	1.20238	0.229218	NA	NA	NA
NA	ENSMUSG00000083075	6.0629	1.43561	1.11134	1.29178	0.196432	NA	NA	NA
NA	ENSMUSG00000084104	6.06134	-0.509741	1.2582	-0.405134	0.685379	NA	NA	NA
NA	ENSMUSG00000083908	6.05943	0.555074	1.12126	0.495046	0.620568	NA	NA	NA
NA	ENSMUSG00000082072	6.05906	0.898805	1.1709	0.767621	0.442712	NA	NA	NA
NA	ENSMUSG00000086613	6.05892	-0.714931	1.28098	-0.558112	0.576768	NA	NA	NA
NA	ENSMUSG00000094115	6.05747	-1.24436	1.19398	-1.0422	0.297321	NA	NA	NA
NA	ENSMUSG00000098071	6.05687	-0.518684	1.06613	-0.486509	0.626606	NA	NA	NA
NA	ENSMUSG00000109180	6.05644	-0.209651	1.10105	-0.190411	0.848987	NA	NA	NA
NA	ENSMUSG00000086766	6.05635	-0.00319744	1.15099	-0.002778	0.997783	NA	NA	NA
NA	ENSMUSG00000082368	6.0542	-0.965008	1.18837	-0.81204	0.416769	NA	NA	NA
NA	ENSMUSG00000084959	6.05413	0.471858	1.03333	0.456638	0.647931	NA	NA	NA
NA	ENSMUSG00000084272	6.05363	-1.12423	1.12091	-1.00297	0.315876	NA	NA	NA
NA	ENSMUSG00000085483	6.05354	-0.00616347	1.2149	-0.00507325	0.995952	NA	NA	NA
NA	ENSMUSG00000088573	6.05094	-1.31167	1.27534	-1.02849	0.303721	NA	NA	NA
NA	ENSMUSG00000084204	6.05034	0.625411	1.13365	0.551677	0.58117	NA	NA	NA
NA	ENSMUSG00000032048	6.05018	-0.435784	1.07449	-0.405572	0.685057	NA	NA	NA
NA	ENSMUSG00000094983	6.04714	-1.92829	1.38783	-1.38942	0.164705	NA	NA	NA
NA	ENSMUSG00000093256	6.04568	0.583002	1.01768	0.572875	0.566729	NA	NA	NA
NA	ENSMUSG00000109601	6.04567	1.05378	1.02529	1.02779	0.30405	NA	NA	NA
NA	ENSMUSG00000080743	6.0449	0.00931451	1.16804	0.00797449	0.993637	NA	NA	NA
NA	ENSMUSG00000109367	6.04487	-0.382785	1.08609	-0.352442	0.724507	NA	NA	NA
NA	ENSMUSG00000067716	6.04477	-0.621805	1.04985	-0.592279	0.553664	NA	NA	NA
NA	ENSMUSG00000088876	6.04373	-3.14211	1.5831	-1.98479	0.0471677	NA	NA	NA
NA	ENSMUSG00000093897	6.04233	-0.0422457	1.10305	-0.0382989	0.969449	NA	NA	NA
NA	ENSMUSG00000109538	6.04063	0.0707614	1.08592	0.0651628	0.948044	NA	NA	NA
NA	ENSMUSG00000102075	6.0401	0.292654	1.14218	0.256225	0.797777	NA	NA	NA
NA	ENSMUSG00000080597	6.03994	-1.58586	1.4505	-1.09332	0.274254	NA	NA	NA
NA	ENSMUSG00000096801	6.03969	0.441813	1.1806	0.374226	0.708236	NA	NA	NA
NA	ENSMUSG00000109281	6.03919	1.69753	1.12046	1.51504	0.129763	NA	NA	NA
NA	ENSMUSG00000084220	6.03886	0.74586	1.10765	0.673374	0.500709	NA	NA	NA
NA	ENSMUSG00000102740	6.03823	-0.254694	1.22514	-0.207889	0.835315	NA	NA	NA
NA	ENSMUSG00000085996	6.03818	0.342216	1.24227	0.275477	0.78295	NA	NA	NA
NA	ENSMUSG00000101385	6.03787	1.57888	1.14541	1.37844	0.168068	NA	NA	NA
NA	ENSMUSG00000080607	6.03643	-0.566227	1.02823	-0.550684	0.58185	NA	NA	NA
NA	ENSMUSG00000083215	6.03589	1.90006	1.1448	1.65973	0.096968	NA	NA	NA
NA	ENSMUSG00000081376	6.03562	1.00345	1.2101	0.82923	0.406974	NA	NA	NA
NA	ENSMUSG00000100590	6.03329	-0.151999	1.17465	-0.129399	0.897042	NA	NA	NA
NA	ENSMUSG00000089806	6.03173	-0.139398	1.03089	-0.135221	0.892437	NA	NA	NA
NA	ENSMUSG00000069188	6.0304	0.627361	1.00705	0.622967	0.533306	NA	NA	NA
NA	ENSMUSG00000097702	6.02898	0.922872	1.01025	0.913505	0.360977	NA	NA	NA
NA	ENSMUSG00000073486	6.02831	1.4584	1.159	1.25833	0.208274	NA	NA	NA
NA	ENSMUSG00000111416	6.0283	0.997438	1.07877	0.924607	0.355171	NA	NA	NA
NA	ENSMUSG00000104927	6.02541	0.0775349	1.00567	0.0770976	0.938546	NA	NA	NA
NA	ENSMUSG00000106549	6.02313	-0.149688	1.0493	-0.142655	0.886563	NA	NA	NA
NA	ENSMUSG00000110473	6.02274	-0.565828	1.23042	-0.459867	0.645612	NA	NA	NA
NA	ENSMUSG00000076471	6.02163	1.07045	1.11284	0.961904	0.336098	NA	NA	NA
NA	ENSMUSG00000100305	6.02082	-0.706439	1.13471	-0.622572	0.533566	NA	NA	NA
NA	ENSMUSG00000110294	6.02049	0.712166	1.11702	0.637557	0.523762	NA	NA	NA
NA	ENSMUSG00000099064	6.02042	0.283692	1.08606	0.261212	0.793929	NA	NA	NA
NA	ENSMUSG00000087482	6.01923	0.675061	1.10198	0.612591	0.540147	NA	NA	NA
NA	ENSMUSG00000104157	6.01885	0.675153	1.07928	0.625562	0.531603	NA	NA	NA
NA	ENSMUSG00000110660	6.01841	0.126628	1.15279	0.109844	0.912533	NA	NA	NA
NA	ENSMUSG00000092748	6.01813	1.02619	1.09553	0.936705	0.34891	NA	NA	NA
NA	ENSMUSG00000083924	6.01641	1.13869	1.12875	1.00881	0.313068	NA	NA	NA
NA	ENSMUSG00000082607	6.01424	0.86464	1.37929	0.626873	0.530743	NA	NA	NA
NA	ENSMUSG00000097573	6.01395	0.343673	1.15432	0.297729	0.76591	NA	NA	NA
NA	ENSMUSG00000109910	6.01371	0.486942	1.04356	0.466618	0.640773	NA	NA	NA
NA	ENSMUSG00000068879	6.01281	0.928984	1.03693	0.895898	0.370307	NA	NA	NA
NA	ENSMUSG00000091580	6.01243	-0.309924	1.0231	-0.302927	0.761945	NA	NA	NA
NA	ENSMUSG00000099111	6.01235	0.623436	1.11428	0.559499	0.575821	NA	NA	NA
NA	ENSMUSG00000105523	6.01196	2.12666	1.1836	1.79677	0.0723723	NA	NA	NA
NA	ENSMUSG00000084768	6.01008	0.762572	1.35078	0.564542	0.572385	NA	NA	NA
NA	ENSMUSG00000057696	6.00832	-0.640822	1.04698	-0.612068	0.540493	NA	NA	NA
NA	ENSMUSG00000082851	6.00798	0.647717	1.10978	0.583644	0.55946	NA	NA	NA
NA	ENSMUSG00000058927	6.0072	0.546529	1.1238	0.486322	0.626739	NA	NA	NA
NA	ENSMUSG00000064550	6.00635	0.392831	1.07949	0.363904	0.71593	NA	NA	NA
NA	ENSMUSG00000087637	6.00617	0.640955	1.16354	0.550865	0.581727	NA	NA	NA
NA	ENSMUSG00000083879	6.00601	0.716532	1.15882	0.618326	0.53636	NA	NA	NA
NA	ENSMUSG00000100720	6.00002	-0.192208	1.0434	-0.184214	0.853846	NA	NA	NA
NA	ENSMUSG00000104428	5.99968	-0.200427	1.37411	-0.14586	0.884032	NA	NA	NA
NA	ENSMUSG00000105257	5.99959	0.763343	1.16546	0.654973	0.512485	NA	NA	NA
NA	ENSMUSG00000081069	5.99736	-2.89808	1.40654	-2.06042	0.0393579	NA	NA	NA
NA	ENSMUSG00000083289	5.99708	-0.628065	1.24406	-0.50485	0.613664	NA	NA	NA
NA	ENSMUSG00000109226	5.99507	-1.19513	1.29727	-0.921264	0.356912	NA	NA	NA
NA	ENSMUSG00000072574	5.99497	0.711473	1.07869	0.659571	0.509529	NA	NA	NA
NA	ENSMUSG00000099871	5.99495	-0.295353	1.09012	-0.270936	0.78644	NA	NA	NA
NA	ENSMUSG00000092124	5.99467	0.401042	1.03206	0.388586	0.697583	NA	NA	NA
NA	ENSMUSG00000108858	5.99164	1.26128	1.14842	1.09828	0.272082	NA	NA	NA
NA	ENSMUSG00000084678	5.99126	-1.12467	1.3449	-0.836248	0.403016	NA	NA	NA
NA	ENSMUSG00000106679	5.99022	-0.129507	1.08459	-0.119406	0.904954	NA	NA	NA
NA	ENSMUSG00000084160	5.98804	-0.968968	1.20525	-0.803958	0.421421	NA	NA	NA
NA	ENSMUSG00000081358	5.98796	1.32908	1.33392	0.996366	0.319073	NA	NA	NA
NA	ENSMUSG00000083686	5.98668	-0.610993	1.1307	-0.540368	0.588943	NA	NA	NA
NA	ENSMUSG00000093085	5.98663	-0.00990272	1.07927	-0.0091754	0.992679	NA	NA	NA
NA	ENSMUSG00000083813	5.98392	1.76551	1.01083	1.7466	0.080707	NA	NA	NA
NA	ENSMUSG00000106397	5.9817	-2.09438	1.42023	-1.47468	0.140298	NA	NA	NA
NA	ENSMUSG00000103120	5.98074	1.35032	1.13764	1.18695	0.235248	NA	NA	NA
NA	ENSMUSG00000061486	5.97994	0.452152	1.09162	0.414202	0.678726	NA	NA	NA
NA	ENSMUSG00000089583	5.97987	-0.29434	1.26437	-0.232796	0.81592	NA	NA	NA
NA	ENSMUSG00000099432	5.97803	0.718723	1.0924	0.657931	0.510583	NA	NA	NA
NA	ENSMUSG00000107389	5.97774	0.888667	1.06594	0.83369	0.404456	NA	NA	NA
NA	ENSMUSG00000102766	5.9771	-1.09454	1.09106	-1.00318	0.315773	NA	NA	NA
NA	ENSMUSG00000082010	5.97694	0.711265	1.09466	0.64976	0.515847	NA	NA	NA
NA	ENSMUSG00000102696	5.97687	0.140331	1.087	0.129099	0.897279	NA	NA	NA
NA	ENSMUSG00000098180	5.97652	1.1883	1.02174	1.16301	0.244827	NA	NA	NA
NA	ENSMUSG00000083886	5.97647	-1.48965	1.18799	-1.25393	0.209869	NA	NA	NA
NA	ENSMUSG00000092384	5.97626	-1.17604	1.20632	-0.974906	0.329607	NA	NA	NA
NA	ENSMUSG00000106011	5.97571	0.0433445	1.20979	0.0358281	0.971419	NA	NA	NA
NA	ENSMUSG00000096724	5.97448	-1.82405	1.23426	-1.47785	0.139447	NA	NA	NA
NA	ENSMUSG00000081108	5.97131	1.41788	1.07633	1.31733	0.187729	NA	NA	NA
NA	ENSMUSG00000102819	5.97087	0.730336	1.08962	0.670267	0.502688	NA	NA	NA
NA	ENSMUSG00000088532	5.97057	0.206568	1.00596	0.205345	0.837303	NA	NA	NA
NA	ENSMUSG00000084822	5.96917	0.516173	1.06846	0.483101	0.629024	NA	NA	NA
NA	ENSMUSG00000108722	5.96831	1.26942	1.11363	1.13989	0.254333	NA	NA	NA
NA	ENSMUSG00000082288	5.96776	0.452644	1.04447	0.433372	0.664745	NA	NA	NA
NA	ENSMUSG00000084593	5.96764	0.267096	1.08269	0.246698	0.805142	NA	NA	NA
NA	ENSMUSG00000090907	5.96538	-0.691882	1.14219	-0.605749	0.544682	NA	NA	NA
NA	ENSMUSG00000091199	5.96428	0.148796	1.26942	0.117216	0.906689	NA	NA	NA
NA	ENSMUSG00000065331	5.96422	0.0467675	1.0285	0.0454715	0.963732	NA	NA	NA
NA	ENSMUSG00000090185	5.96412	2.51003	1.15769	2.16814	0.0301478	NA	NA	NA
NA	ENSMUSG00000095478	5.9639	-0.00953089	1.01837	-0.00935901	0.992533	NA	NA	NA
NA	ENSMUSG00000081435	5.96354	-1.55884	1.18233	-1.31845	0.187354	NA	NA	NA
NA	ENSMUSG00000084785	5.96307	0.0469642	1.04806	0.0448107	0.964258	NA	NA	NA
NA	ENSMUSG00000109624	5.963	-0.741939	1.12839	-0.657523	0.510845	NA	NA	NA
NA	ENSMUSG00000098575	5.96218	-0.537008	1.04503	-0.513866	0.607345	NA	NA	NA
NA	ENSMUSG00000090350	5.96137	-1.5724	1.26114	-1.24681	0.212467	NA	NA	NA
NA	ENSMUSG00000089055	5.95861	0.0453048	1.12548	0.0402538	0.967891	NA	NA	NA
NA	ENSMUSG00000087020	5.95822	0.665437	1.05535	0.630537	0.528343	NA	NA	NA
NA	ENSMUSG00000084384	5.95747	-0.358864	1.06193	-0.337935	0.735412	NA	NA	NA
NA	ENSMUSG00000066767	5.95707	0.313833	1.13269	0.27707	0.781727	NA	NA	NA
NA	ENSMUSG00000098129	5.95619	0.989306	1.1727	0.843611	0.398887	NA	NA	NA
NA	ENSMUSG00000064573	5.95529	0.867904	1.16989	0.741866	0.458168	NA	NA	NA
NA	ENSMUSG00000081476	5.9543	0.89676	1.20106	0.746638	0.455282	NA	NA	NA
NA	ENSMUSG00000110361	5.95413	-0.86229	1.08244	-0.79662	0.425672	NA	NA	NA
NA	ENSMUSG00000092461	5.95338	-2.98638	1.60787	-1.85734	0.0632622	NA	NA	NA
NA	ENSMUSG00000102479	5.95214	0.709148	1.19408	0.593887	0.552588	NA	NA	NA
NA	ENSMUSG00000087228	5.94832	1.47211	1.05355	1.39729	0.162327	NA	NA	NA
NA	ENSMUSG00000096962	5.94711	1.0627	1.21031	0.878036	0.379924	NA	NA	NA
NA	ENSMUSG00000102432	5.94617	2.4051	1.32421	1.81625	0.0693314	NA	NA	NA
NA	ENSMUSG00000101498	5.94563	-1.8994	1.50633	-1.26095	0.207328	NA	NA	NA
NA	ENSMUSG00000104764	5.94559	1.50925	1.12502	1.34153	0.179748	NA	NA	NA
NA	ENSMUSG00000106051	5.94413	0.161042	1.07551	0.149734	0.880974	NA	NA	NA
NA	ENSMUSG00000085222	5.94256	0.323378	1.08084	0.299193	0.764793	NA	NA	NA
NA	ENSMUSG00000064532	5.94226	0.896385	1.19138	0.752395	0.451814	NA	NA	NA
NA	ENSMUSG00000096476	5.9416	-0.165245	1.05274	-0.156966	0.875272	NA	NA	NA
NA	ENSMUSG00000068399	5.94136	0.631026	1.01125	0.624009	0.532622	NA	NA	NA
NA	ENSMUSG00000088843	5.94086	-2.99085	1.46331	-2.04389	0.0409648	NA	NA	NA
NA	ENSMUSG00000101919	5.93992	-4.0765	1.77748	-2.29342	0.0218239	NA	NA	NA
NA	ENSMUSG00000083477	5.93947	-0.542397	1.08056	-0.501959	0.615697	NA	NA	NA
NA	ENSMUSG00000086771	5.93903	1.65052	1.19019	1.38678	0.165509	NA	NA	NA
NA	ENSMUSG00000088608	5.93733	-1.30256	1.31204	-0.992778	0.320818	NA	NA	NA
NA	ENSMUSG00000090381	5.93726	-0.00801741	1.07084	-0.00748702	0.994026	NA	NA	NA
NA	ENSMUSG00000104517	5.93654	1.08143	1.1512	0.939397	0.347527	NA	NA	NA
NA	ENSMUSG00000083663	5.93651	0.94774	1.21811	0.778044	0.436543	NA	NA	NA
NA	ENSMUSG00000102541	5.93549	0.418284	1.08579	0.385234	0.700064	NA	NA	NA
NA	ENSMUSG00000085468	5.93398	1.49864	1.13733	1.31768	0.187612	NA	NA	NA
NA	ENSMUSG00000110066	5.93281	0.217	1.13444	0.191284	0.848303	NA	NA	NA
NA	ENSMUSG00000107606	5.93233	0.535089	1.11972	0.477879	0.632737	NA	NA	NA
NA	ENSMUSG00000079362	5.92978	2.25387	1.25769	1.79207	0.0731213	NA	NA	NA
NA	ENSMUSG00000086197	5.92797	-0.35293	1.26241	-0.279569	0.779808	NA	NA	NA
NA	ENSMUSG00000081953	5.92636	-1.6224	1.27827	-1.26921	0.204365	NA	NA	NA
NA	ENSMUSG00000069014	5.92551	0.167945	1.02697	0.163533	0.870098	NA	NA	NA
NA	ENSMUSG00000095504	5.92494	-1.47148	1.29368	-1.13744	0.255355	NA	NA	NA
NA	ENSMUSG00000099343	5.92412	-0.00692651	1.20601	-0.00574331	0.995418	NA	NA	NA
NA	ENSMUSG00000100236	5.92375	-0.616278	1.09252	-0.56409	0.572693	NA	NA	NA
NA	ENSMUSG00000080726	5.92268	1.03304	1.15724	0.892679	0.372029	NA	NA	NA
NA	ENSMUSG00000084555	5.91885	1.35878	1.26758	1.07195	0.283744	NA	NA	NA
NA	ENSMUSG00000097435	5.91777	1.05095	1.17457	0.894751	0.37092	NA	NA	NA
NA	ENSMUSG00000093023	5.91553	-0.795917	1.0879	-0.731609	0.464407	NA	NA	NA
NA	ENSMUSG00000104701	5.91167	-0.404639	1.09589	-0.369234	0.711953	NA	NA	NA
NA	ENSMUSG00000065806	5.91108	1.82918	1.18468	1.54403	0.122582	NA	NA	NA
NA	ENSMUSG00000085059	5.9103	0.667261	1.19224	0.559669	0.575705	NA	NA	NA
NA	ENSMUSG00000111823	5.91029	-1.46389	1.24187	-1.17878	0.238486	NA	NA	NA
NA	ENSMUSG00000025922	5.90931	0.835764	1.02241	0.817441	0.413676	NA	NA	NA
NA	ENSMUSG00000065100	5.90813	0.379946	1.03048	0.368706	0.712347	NA	NA	NA
NA	ENSMUSG00000093534	5.90715	-1.47362	1.18343	-1.24521	0.213054	NA	NA	NA
NA	ENSMUSG00000081557	5.90712	-0.228361	1.19467	-0.19115	0.848408	NA	NA	NA
NA	ENSMUSG00000109478	5.90537	0.221143	1.27678	0.173203	0.862492	NA	NA	NA
NA	ENSMUSG00000108870	5.90513	0.266063	1.20031	0.221661	0.824578	NA	NA	NA
NA	ENSMUSG00000095351	5.90492	0.272032	1.0537	0.258168	0.796277	NA	NA	NA
NA	ENSMUSG00000102135	5.90469	-1.53697	1.17639	-1.30652	0.191376	NA	NA	NA
NA	ENSMUSG00000084373	5.90366	1.64928	1.11498	1.4792	0.139086	NA	NA	NA
NA	ENSMUSG00000086009	5.90082	1.34474	1.14567	1.17375	0.240494	NA	NA	NA
NA	ENSMUSG00000081883	5.90037	0.288653	1.0157	0.284191	0.776264	NA	NA	NA
NA	ENSMUSG00000084273	5.89959	0.175222	1.02631	0.17073	0.864436	NA	NA	NA
NA	ENSMUSG00000110015	5.89909	1.46834	1.06253	1.38193	0.166994	NA	NA	NA
NA	ENSMUSG00000101173	5.89853	0.638302	1.07555	0.593466	0.55287	NA	NA	NA
NA	ENSMUSG00000108627	5.89802	-0.331848	1.17153	-0.28326	0.776978	NA	NA	NA
NA	ENSMUSG00000109729	5.89543	0.0658957	1.06221	0.0620365	0.950534	NA	NA	NA
NA	ENSMUSG00000098044	5.89538	-0.588105	1.14606	-0.513154	0.607844	NA	NA	NA
NA	ENSMUSG00000085456	5.89359	-0.519284	1.03554	-0.501461	0.616046	NA	NA	NA
NA	ENSMUSG00000084375	5.89354	1.18341	1.05384	1.12295	0.261459	NA	NA	NA
NA	ENSMUSG00000089922	5.89288	-0.102352	1.13251	-0.0903763	0.927988	NA	NA	NA
NA	ENSMUSG00000082941	5.89035	-1.00486	1.10721	-0.907566	0.364108	NA	NA	NA
NA	ENSMUSG00000088106	5.88977	0.0801712	1.07281	0.0747298	0.94043	NA	NA	NA
NA	ENSMUSG00000088516	5.88817	-0.934105	1.14471	-0.816018	0.41449	NA	NA	NA
NA	ENSMUSG00000083798	5.88605	0.18285	1.12603	0.162384	0.871003	NA	NA	NA
NA	ENSMUSG00000080967	5.88603	1.5445	1.14568	1.3481	0.177625	NA	NA	NA
NA	ENSMUSG00000092457	5.8857	1.0292	1.10532	0.931134	0.351784	NA	NA	NA
NA	ENSMUSG00000110512	5.88533	-1.01376	1.13442	-0.893638	0.371516	NA	NA	NA
NA	ENSMUSG00000107034	5.88429	-1.32103	1.14839	-1.15033	0.250008	NA	NA	NA
NA	ENSMUSG00000097334	5.88048	-0.137894	1.09214	-0.12626	0.899526	NA	NA	NA
NA	ENSMUSG00000083429	5.87837	0.912622	1.03389	0.882703	0.377397	NA	NA	NA
NA	ENSMUSG00000082241	5.87726	0.905713	1.04605	0.865837	0.386579	NA	NA	NA
NA	ENSMUSG00000098235	5.87709	1.1307	1.20213	0.940585	0.346917	NA	NA	NA
NA	ENSMUSG00000083159	5.87646	1.64603	1.20063	1.37097	0.170383	NA	NA	NA
NA	ENSMUSG00000089321	5.87595	1.99338	1.14921	1.73457	0.0828171	NA	NA	NA
NA	ENSMUSG00000100534	5.87384	1.44945	1.30224	1.11304	0.265692	NA	NA	NA
NA	ENSMUSG00000107836	5.87278	-0.270942	1.2568	-0.215581	0.829314	NA	NA	NA
NA	ENSMUSG00000064632	5.8727	-0.0884146	1.13102	-0.0781723	0.937691	NA	NA	NA
NA	ENSMUSG00000097030	5.87174	1.55426	1.04343	1.48956	0.136339	NA	NA	NA
NA	ENSMUSG00000098237	5.87054	0.402627	1.16348	0.346055	0.729302	NA	NA	NA
NA	ENSMUSG00000101024	5.86828	-1.53631	1.13548	-1.35301	0.176053	NA	NA	NA
NA	ENSMUSG00000046411	5.86754	0.991741	1.04056	0.953083	0.340548	NA	NA	NA
NA	ENSMUSG00000101814	5.86667	-1.33053	1.23339	-1.07876	0.280693	NA	NA	NA
NA	ENSMUSG00000047905	5.86611	-1.18581	1.09826	-1.07972	0.280269	NA	NA	NA
NA	ENSMUSG00000100110	5.86517	0.346619	1.07668	0.321932	0.747504	NA	NA	NA
NA	ENSMUSG00000083431	5.86493	0.609791	1.04415	0.584007	0.559216	NA	NA	NA
NA	ENSMUSG00000081025	5.86399	1.32062	1.09477	1.2063	0.227701	NA	NA	NA
NA	ENSMUSG00000107152	5.86398	2.3865	1.26785	1.88232	0.0597919	NA	NA	NA
NA	ENSMUSG00000082103	5.86186	0.299074	1.06341	0.281241	0.778525	NA	NA	NA
NA	ENSMUSG00000086426	5.86157	0.845433	1.08621	0.778337	0.436371	NA	NA	NA
NA	ENSMUSG00000095392	5.8599	0.981143	1.19649	0.820021	0.412204	NA	NA	NA
NA	ENSMUSG00000110650	5.85953	0.967714	1.16658	0.829531	0.406804	NA	NA	NA
NA	ENSMUSG00000101316	5.85917	-0.377761	1.16359	-0.324651	0.745446	NA	NA	NA
NA	ENSMUSG00000080763	5.85902	0.412845	1.10535	0.373498	0.708778	NA	NA	NA
NA	ENSMUSG00000106773	5.85856	0.476836	1.13997	0.418288	0.675737	NA	NA	NA
NA	ENSMUSG00000094946	5.85713	-0.195201	1.09024	-0.179043	0.857904	NA	NA	NA
NA	ENSMUSG00000076596	5.85617	0.188705	1.05022	0.179682	0.857402	NA	NA	NA
NA	ENSMUSG00000066116	5.85409	0.20343	1.07577	0.189103	0.850012	NA	NA	NA
NA	ENSMUSG00000083842	5.85318	-0.702592	1.09691	-0.640517	0.521837	NA	NA	NA
NA	ENSMUSG00000100788	5.85303	-0.0904504	1.16306	-0.0777693	0.938012	NA	NA	NA
NA	ENSMUSG00000084397	5.85042	0.400389	1.08695	0.36836	0.712605	NA	NA	NA
NA	ENSMUSG00000082473	5.85041	1.26891	1.05876	1.19849	0.230725	NA	NA	NA
NA	ENSMUSG00000080887	5.84788	-1.13893	1.29195	-0.88156	0.378015	NA	NA	NA
NA	ENSMUSG00000078097	5.84764	-0.265017	1.1796	-0.224667	0.822238	NA	NA	NA
NA	ENSMUSG00000084341	5.84699	0.673531	1.31533	0.512063	0.608607	NA	NA	NA
NA	ENSMUSG00000085724	5.84414	-1.45158	1.15615	-1.25553	0.209287	NA	NA	NA
NA	ENSMUSG00000103742	5.84394	1.3384	1.20492	1.11078	0.266664	NA	NA	NA
NA	ENSMUSG00000088939	5.84266	0.459403	1.32348	0.347119	0.728502	NA	NA	NA
NA	ENSMUSG00000097509	5.84195	1.49172	1.17529	1.26924	0.204357	NA	NA	NA
NA	ENSMUSG00000090385	5.84067	1.11329	1.07832	1.03244	0.301868	NA	NA	NA
NA	ENSMUSG00000100701	5.83881	-0.63081	1.17618	-0.536323	0.591735	NA	NA	NA
NA	ENSMUSG00000103204	5.83766	1.37944	1.1468	1.20285	0.229033	NA	NA	NA
NA	ENSMUSG00000108202	5.83736	1.7218	1.12664	1.52826	0.126449	NA	NA	NA
NA	ENSMUSG00000080825	5.83624	-0.517687	1.18042	-0.438564	0.660978	NA	NA	NA
NA	ENSMUSG00000098818	5.83535	0.425009	1.12123	0.379055	0.704647	NA	NA	NA
NA	ENSMUSG00000103241	5.83355	2.05018	1.31114	1.56366	0.117898	NA	NA	NA
NA	ENSMUSG00000087144	5.83326	0.705185	1.14714	0.614731	0.538732	NA	NA	NA
NA	ENSMUSG00000083845	5.83302	-0.848279	1.13483	-0.747494	0.454766	NA	NA	NA
NA	ENSMUSG00000110482	5.83285	-0.32567	1.13001	-0.288202	0.773192	NA	NA	NA
NA	ENSMUSG00000059422	5.83214	0.0428572	1.07679	0.0398008	0.968252	NA	NA	NA
NA	ENSMUSG00000086819	5.83213	-1.61069	1.23072	-1.30874	0.190622	NA	NA	NA
NA	ENSMUSG00000090478	5.83213	0.817454	1.14688	0.712762	0.475993	NA	NA	NA
NA	ENSMUSG00000104478	5.83212	0.707018	1.06627	0.663078	0.50728	NA	NA	NA
NA	ENSMUSG00000107112	5.83186	-0.268642	1.27676	-0.21041	0.833348	NA	NA	NA
NA	ENSMUSG00000111413	5.8313	1.23105	1.02277	1.20364	0.228728	NA	NA	NA
NA	ENSMUSG00000092256	5.82964	-0.446036	1.19404	-0.373553	0.708737	NA	NA	NA
NA	ENSMUSG00000105906	5.82542	0.422298	1.22381	0.345068	0.730043	NA	NA	NA
NA	ENSMUSG00000109933	5.82487	0.148706	1.03334	0.143908	0.885573	NA	NA	NA
NA	ENSMUSG00000090062	5.82479	2.86503	1.08578	2.63868	0.00832294	NA	NA	NA
NA	ENSMUSG00000101129	5.82467	1.89126	1.06638	1.77353	0.0761402	NA	NA	NA
NA	ENSMUSG00000093419	5.82439	0.212323	1.02968	0.206203	0.836632	NA	NA	NA
NA	ENSMUSG00000088479	5.82363	0.100018	1.05132	0.0951363	0.924207	NA	NA	NA
NA	ENSMUSG00000103716	5.82142	0.932834	1.04969	0.888678	0.374176	NA	NA	NA
NA	ENSMUSG00000085818	5.81487	1.54372	1.05527	1.46286	0.143505	NA	NA	NA
NA	ENSMUSG00000103548	5.81459	-0.900053	1.22635	-0.733929	0.462992	NA	NA	NA
NA	ENSMUSG00000094086	5.81457	-0.981115	1.21336	-0.808595	0.418748	NA	NA	NA
NA	ENSMUSG00000099864	5.81438	-1.38472	1.32792	-1.04277	0.297053	NA	NA	NA
NA	ENSMUSG00000101338	5.81341	0.0369692	1.17745	0.0313977	0.974952	NA	NA	NA
NA	ENSMUSG00000084540	5.81335	0.568554	1.11083	0.511828	0.608772	NA	NA	NA
NA	ENSMUSG00000099693	5.81331	0.0962428	1.2561	0.0766206	0.938925	NA	NA	NA
NA	ENSMUSG00000076822	5.81214	-0.312912	1.0573	-0.295953	0.767266	NA	NA	NA
NA	ENSMUSG00000082906	5.80868	-0.363674	1.13082	-0.321601	0.747755	NA	NA	NA
NA	ENSMUSG00000079170	5.80851	-1.24479	1.21908	-1.02109	0.307212	NA	NA	NA
NA	ENSMUSG00000082571	5.80803	2.25845	1.105	2.04384	0.0409692	NA	NA	NA
NA	ENSMUSG00000085068	5.80789	0.467182	1.12246	0.416213	0.677254	NA	NA	NA
NA	ENSMUSG00000097371	5.80633	-0.838488	1.26124	-0.664814	0.50617	NA	NA	NA
NA	ENSMUSG00000108826	5.80358	1.31192	1.18372	1.10831	0.26773	NA	NA	NA
NA	ENSMUSG00000082410	5.80197	1.59431	1.26291	1.26241	0.2068	NA	NA	NA
NA	ENSMUSG00000086414	5.79614	-1.0574	1.19371	-0.885811	0.375719	NA	NA	NA
NA	ENSMUSG00000105316	5.79478	-0.229551	1.09594	-0.209456	0.834092	NA	NA	NA
NA	ENSMUSG00000104120	5.79451	-0.00802659	1.26876	-0.00632632	0.994952	NA	NA	NA
NA	ENSMUSG00000084285	5.79449	-1.35079	1.33051	-1.01524	0.309989	NA	NA	NA
NA	ENSMUSG00000110396	5.79402	0.0443841	1.12926	0.0393037	0.968648	NA	NA	NA
NA	ENSMUSG00000076477	5.78991	0.312763	1.24276	0.251668	0.801297	NA	NA	NA
NA	ENSMUSG00000109760	5.78781	-0.68622	1.11471	-0.615606	0.538155	NA	NA	NA
NA	ENSMUSG00000091131	5.7873	0.159966	1.08684	0.147184	0.882986	NA	NA	NA
NA	ENSMUSG00000098292	5.7871	-2.3666	1.2871	-1.8387	0.0659588	NA	NA	NA
NA	ENSMUSG00000059058	5.78586	-0.17224	1.08227	-0.159148	0.873552	NA	NA	NA
NA	ENSMUSG00000064208	5.78571	0.487592	1.17305	0.415664	0.677656	NA	NA	NA
NA	ENSMUSG00000109986	5.78496	0.224453	1.11246	0.201763	0.840102	NA	NA	NA
NA	ENSMUSG00000083235	5.78366	-0.684262	1.0704	-0.63926	0.522654	NA	NA	NA
NA	ENSMUSG00000068324	5.78265	0.63051	1.07363	0.587272	0.557021	NA	NA	NA
NA	ENSMUSG00000088713	5.78178	0.589293	1.05501	0.558565	0.576459	NA	NA	NA
NA	ENSMUSG00000087859	5.78167	1.38965	1.10942	1.25259	0.210355	NA	NA	NA
NA	ENSMUSG00000086410	5.77967	0.375617	1.16988	0.321072	0.748156	NA	NA	NA
NA	ENSMUSG00000081699	5.7789	0.373527	1.0719	0.348472	0.727486	NA	NA	NA
NA	ENSMUSG00000088687	5.77844	0.696401	1.1926	0.583935	0.559264	NA	NA	NA
NA	ENSMUSG00000087401	5.77575	2.77563	1.1736	2.36506	0.018027	NA	NA	NA
NA	ENSMUSG00000086336	5.77515	0.626732	1.35919	0.461106	0.644723	NA	NA	NA
NA	ENSMUSG00000082381	5.77407	-0.843389	1.12443	-0.750057	0.453221	NA	NA	NA
NA	ENSMUSG00000102897	5.77405	1.10051	1.05549	1.04266	0.297105	NA	NA	NA
NA	ENSMUSG00000087031	5.76732	1.80505	1.19608	1.50914	0.131263	NA	NA	NA
NA	ENSMUSG00000111194	5.76703	2.42584	1.17531	2.06399	0.0390187	NA	NA	NA
NA	ENSMUSG00000090947	5.76384	1.87352	1.0577	1.77132	0.0765081	NA	NA	NA
NA	ENSMUSG00000100439	5.76345	-0.914706	1.36868	-0.668312	0.503934	NA	NA	NA
NA	ENSMUSG00000084673	5.76167	1.21088	1.09683	1.10398	0.269602	NA	NA	NA
NA	ENSMUSG00000110827	5.76081	1.26086	1.17874	1.06967	0.284767	NA	NA	NA
NA	ENSMUSG00000107443	5.75895	0.394798	1.02748	0.384241	0.7008	NA	NA	NA
NA	ENSMUSG00000099255	5.75832	0.32794	1.12569	0.291323	0.770804	NA	NA	NA
NA	ENSMUSG00000086708	5.75656	-1.58089	1.15924	-1.36373	0.172654	NA	NA	NA
NA	ENSMUSG00000064833	5.75547	-0.804545	1.10379	-0.728892	0.466068	NA	NA	NA
NA	ENSMUSG00000097957	5.75518	1.03529	1.10398	0.937777	0.348359	NA	NA	NA
NA	ENSMUSG00000091004	5.75411	0.748395	1.25309	0.59724	0.550347	NA	NA	NA
NA	ENSMUSG00000105994	5.75355	-0.614063	1.30062	-0.472132	0.636833	NA	NA	NA
NA	ENSMUSG00000105745	5.75343	0.182318	1.08394	0.168199	0.866426	NA	NA	NA
NA	ENSMUSG00000091615	5.75298	0.385069	1.19131	0.323232	0.746519	NA	NA	NA
NA	ENSMUSG00000102923	5.75129	0.11905	1.14385	0.104078	0.917107	NA	NA	NA
NA	ENSMUSG00000104898	5.75111	-1.14479	1.24321	-0.920835	0.357137	NA	NA	NA
NA	ENSMUSG00000105292	5.75104	0.295977	1.20884	0.244844	0.806577	NA	NA	NA
NA	ENSMUSG00000105291	5.75044	-0.899006	1.11474	-0.806469	0.419972	NA	NA	NA
NA	ENSMUSG00000090009	5.74597	0.166227	1.29838	0.128027	0.898128	NA	NA	NA
NA	ENSMUSG00000072673	5.74589	1.59191	1.2018	1.32461	0.185302	NA	NA	NA
NA	ENSMUSG00000094463	5.74523	0.399012	1.01752	0.392142	0.694953	NA	NA	NA
NA	ENSMUSG00000089125	5.74484	1.53912	1.06323	1.4476	0.14773	NA	NA	NA
NA	ENSMUSG00000103832	5.74451	-0.281108	1.15879	-0.242587	0.808325	NA	NA	NA
NA	ENSMUSG00000083536	5.74404	2.65938	1.18203	2.24985	0.0244587	NA	NA	NA
NA	ENSMUSG00000061988	5.74172	0.500355	1.12262	0.445702	0.655813	NA	NA	NA
NA	ENSMUSG00000109683	5.74117	-0.968628	1.12752	-0.859077	0.390298	NA	NA	NA
NA	ENSMUSG00000083588	5.74046	0.0693078	1.07707	0.0643486	0.948693	NA	NA	NA
NA	ENSMUSG00000085629	5.73914	0.953759	1.07549	0.886813	0.37518	NA	NA	NA
NA	ENSMUSG00000084129	5.7361	0.984213	1.04157	0.944931	0.344694	NA	NA	NA
NA	ENSMUSG00000106100	5.73577	-0.217002	1.30028	-0.166889	0.867457	NA	NA	NA
NA	ENSMUSG00000108692	5.73497	-1.92263	1.22567	-1.56864	0.116731	NA	NA	NA
NA	ENSMUSG00000099469	5.7347	0.0197691	1.03704	0.019063	0.984791	NA	NA	NA
NA	ENSMUSG00000103645	5.734	-0.663083	1.19458	-0.555077	0.578842	NA	NA	NA
NA	ENSMUSG00000060566	5.73273	-0.206637	1.16895	-0.176771	0.859688	NA	NA	NA
NA	ENSMUSG00000064677	5.73132	0.678684	1.27275	0.533243	0.593865	NA	NA	NA
NA	ENSMUSG00000081330	5.72805	1.08375	1.11492	0.972044	0.331028	NA	NA	NA
NA	ENSMUSG00000105174	5.72435	1.41331	1.14503	1.2343	0.21709	NA	NA	NA
NA	ENSMUSG00000091788	5.72388	0.884428	1.18211	0.74818	0.454351	NA	NA	NA
NA	ENSMUSG00000108970	5.7229	1.179	1.38215	0.85302	0.393648	NA	NA	NA
NA	ENSMUSG00000098757	5.72282	0.456469	1.11511	0.409347	0.682285	NA	NA	NA
NA	ENSMUSG00000083487	5.72281	-0.670201	1.32027	-0.507626	0.611716	NA	NA	NA
NA	ENSMUSG00000082265	5.72252	0.129841	1.07451	0.120837	0.90382	NA	NA	NA
NA	ENSMUSG00000082973	5.72126	0.10134	1.37307	0.0738055	0.941165	NA	NA	NA
NA	ENSMUSG00000091227	5.71792	1.82903	1.11326	1.64295	0.100393	NA	NA	NA
NA	ENSMUSG00000040540	5.7169	-0.153224	1.04867	-0.146112	0.883833	NA	NA	NA
NA	ENSMUSG00000092238	5.71654	-0.147091	1.15161	-0.127726	0.898366	NA	NA	NA
NA	ENSMUSG00000085739	5.71563	-0.971755	1.35696	-0.716127	0.473913	NA	NA	NA
NA	ENSMUSG00000088395	5.7143	0.615597	1.06485	0.578108	0.563191	NA	NA	NA
NA	ENSMUSG00000106996	5.71358	-0.0843251	1.11119	-0.0758875	0.939509	NA	NA	NA
NA	ENSMUSG00000098515	5.71243	0.61694	1.08742	0.567344	0.570481	NA	NA	NA
NA	ENSMUSG00000080538	5.71212	1.18425	1.08351	1.09297	0.274406	NA	NA	NA
NA	ENSMUSG00000083794	5.71176	-1.08645	1.20788	-0.899469	0.368403	NA	NA	NA
NA	ENSMUSG00000069862	5.71103	0.0247233	1.12985	0.021882	0.982542	NA	NA	NA
NA	ENSMUSG00000101949	5.71066	0.546821	1.23586	0.44246	0.658156	NA	NA	NA
NA	ENSMUSG00000106052	5.70756	-1.48111	1.17096	-1.26487	0.205918	NA	NA	NA
NA	ENSMUSG00000110413	5.70562	0.131317	1.18	0.111286	0.91139	NA	NA	NA
NA	ENSMUSG00000093341	5.70461	-1.82766	1.2305	-1.4853	0.137466	NA	NA	NA
NA	ENSMUSG00000098281	5.70382	-0.714668	1.15199	-0.620378	0.535009	NA	NA	NA
NA	ENSMUSG00000082193	5.70193	0.841574	1.0308	0.816424	0.414258	NA	NA	NA
NA	ENSMUSG00000086827	5.69931	1.08233	1.04694	1.0338	0.30123	NA	NA	NA
NA	ENSMUSG00000110273	5.6983	1.51172	1.03151	1.46554	0.142774	NA	NA	NA
NA	ENSMUSG00000083454	5.69567	0.136322	1.14119	0.119456	0.904914	NA	NA	NA
NA	ENSMUSG00000087323	5.69348	1.32308	1.19708	1.10526	0.269048	NA	NA	NA
NA	ENSMUSG00000103552	5.69239	-0.665282	1.38613	-0.479956	0.631259	NA	NA	NA
NA	ENSMUSG00000102600	5.69183	0.819742	1.12603	0.727993	0.466618	NA	NA	NA
NA	ENSMUSG00000064802	5.69115	0.637294	1.06569	0.59801	0.549834	NA	NA	NA
NA	ENSMUSG00000074553	5.68945	-0.0217644	1.13701	-0.0191419	0.984728	NA	NA	NA
NA	ENSMUSG00000109277	5.68909	-1.902	1.19032	-1.59789	0.110068	NA	NA	NA
NA	ENSMUSG00000082436	5.68802	0.594544	1.07678	0.552149	0.580846	NA	NA	NA
NA	ENSMUSG00000090861	5.68779	-0.0169536	1.04104	-0.0162853	0.987007	NA	NA	NA
NA	ENSMUSG00000088437	5.6848	-0.202236	1.16513	-0.173574	0.8622	NA	NA	NA
NA	ENSMUSG00000108336	5.68345	-0.266198	1.27965	-0.208024	0.835211	NA	NA	NA
NA	ENSMUSG00000092199	5.68339	-0.716367	1.08677	-0.659169	0.509787	NA	NA	NA
NA	ENSMUSG00000086559	5.68324	0.66069	1.17642	0.561611	0.574381	NA	NA	NA
NA	ENSMUSG00000104465	5.68281	0.577815	1.04278	0.554111	0.579503	NA	NA	NA
NA	ENSMUSG00000082794	5.68205	2.83684	1.38228	2.05229	0.0401414	NA	NA	NA
NA	ENSMUSG00000091550	5.68176	1.52096	1.13927	1.33503	0.181866	NA	NA	NA
NA	ENSMUSG00000097480	5.67962	-1.31705	1.29506	-1.01697	0.309166	NA	NA	NA
NA	ENSMUSG00000081824	5.67545	-0.383233	1.1152	-0.343644	0.731114	NA	NA	NA
NA	ENSMUSG00000084068	5.67493	1.18042	1.26646	0.932063	0.351304	NA	NA	NA
NA	ENSMUSG00000098059	5.67368	-0.133482	1.13917	-0.117176	0.906721	NA	NA	NA
NA	ENSMUSG00000048538	5.67329	0.52962	1.08265	0.489188	0.624709	NA	NA	NA
NA	ENSMUSG00000110551	5.67198	2.05257	1.13164	1.81381	0.0697075	NA	NA	NA
NA	ENSMUSG00000101526	5.67134	0.988494	1.25762	0.786004	0.431865	NA	NA	NA
NA	ENSMUSG00000105905	5.66903	-0.45869	1.28121	-0.358014	0.720333	NA	NA	NA
NA	ENSMUSG00000106487	5.66691	0.541137	1.14384	0.473089	0.63615	NA	NA	NA
NA	ENSMUSG00000088848	5.66599	0.141076	1.2318	0.114529	0.908819	NA	NA	NA
NA	ENSMUSG00000080748	5.66492	-0.0699486	1.22414	-0.0571411	0.954433	NA	NA	NA
NA	ENSMUSG00000101325	5.66435	0.0965287	1.08313	0.0891198	0.928987	NA	NA	NA
NA	ENSMUSG00000104326	5.66422	0.0410981	1.07308	0.0382993	0.969449	NA	NA	NA
NA	ENSMUSG00000083212	5.66377	-0.023815	1.19394	-0.0199466	0.984086	NA	NA	NA
NA	ENSMUSG00000081979	5.66351	-0.584187	1.10567	-0.528357	0.597252	NA	NA	NA
NA	ENSMUSG00000083139	5.66294	-0.930367	1.14535	-0.812299	0.41662	NA	NA	NA
NA	ENSMUSG00000082437	5.66183	2.22137	1.10362	2.0128	0.0441357	NA	NA	NA
NA	ENSMUSG00000059150	5.66055	-1.04076	1.24522	-0.835803	0.403266	NA	NA	NA
NA	ENSMUSG00000088641	5.66022	-2.33003	1.28365	-1.81515	0.0695005	NA	NA	NA
NA	ENSMUSG00000080801	5.65807	-1.55387	1.23458	-1.25862	0.208168	NA	NA	NA
NA	ENSMUSG00000097920	5.657	-0.326531	1.23735	-0.263896	0.79186	NA	NA	NA
NA	ENSMUSG00000083499	5.65672	-3.02295	1.4764	-2.04752	0.0406073	NA	NA	NA
NA	ENSMUSG00000083897	5.65618	-0.00853296	1.14821	-0.00743151	0.994071	NA	NA	NA
NA	ENSMUSG00000111808	5.6538	1.01439	1.07741	0.941508	0.346445	NA	NA	NA
NA	ENSMUSG00000058884	5.65363	-0.0590501	1.0801	-0.0546707	0.956401	NA	NA	NA
NA	ENSMUSG00000108441	5.65306	-0.187466	1.1277	-0.166237	0.867971	NA	NA	NA
NA	ENSMUSG00000102082	5.65269	1.12358	1.0506	1.06947	0.284859	NA	NA	NA
NA	ENSMUSG00000100450	5.65207	1.02962	1.16056	0.887173	0.374986	NA	NA	NA
NA	ENSMUSG00000091470	5.65129	1.96511	1.10884	1.77223	0.0763565	NA	NA	NA
NA	ENSMUSG00000101333	5.65061	1.81872	1.32881	1.36869	0.171097	NA	NA	NA
NA	ENSMUSG00000084115	5.64997	-1.27188	1.30141	-0.977311	0.328415	NA	NA	NA
NA	ENSMUSG00000110681	5.64761	0.381049	1.0938	0.348373	0.72756	NA	NA	NA
NA	ENSMUSG00000086279	5.64629	-0.63884	1.14376	-0.558545	0.576472	NA	NA	NA
NA	ENSMUSG00000099298	5.64522	-0.949176	1.35807	-0.698914	0.484606	NA	NA	NA
NA	ENSMUSG00000095742	5.64454	-0.294648	1.12304	-0.262365	0.79304	NA	NA	NA
NA	ENSMUSG00000092760	5.64397	-0.251456	1.12197	-0.22412	0.822664	NA	NA	NA
NA	ENSMUSG00000103958	5.6434	0.533672	1.21277	0.440045	0.659905	NA	NA	NA
NA	ENSMUSG00000064558	5.6426	-1.25321	1.15091	-1.08889	0.276203	NA	NA	NA
NA	ENSMUSG00000092029	5.63899	0.614281	1.07115	0.573476	0.566323	NA	NA	NA
NA	ENSMUSG00000074203	5.63708	-0.00479405	1.25639	-0.00381575	0.996955	NA	NA	NA
NA	ENSMUSG00000106301	5.63642	1.31643	1.28135	1.02737	0.304246	NA	NA	NA
NA	ENSMUSG00000083831	5.63562	2.95035	2.70908	1.08906	0.276128	NA	NA	NA
NA	ENSMUSG00000096557	5.63561	1.60575	1.10337	1.45532	0.145581	NA	NA	NA
NA	ENSMUSG00000093707	5.63538	1.01381	1.03145	0.9829	0.325657	NA	NA	NA
NA	ENSMUSG00000063328	5.63496	-0.428299	1.076	-0.398048	0.690595	NA	NA	NA
NA	ENSMUSG00000043145	5.63434	0.945251	1.14176	0.827892	0.407731	NA	NA	NA
NA	ENSMUSG00000081889	5.63434	0.945251	1.14176	0.827892	0.407731	NA	NA	NA
NA	ENSMUSG00000092841	5.63159	-1.6294	1.29416	-1.25904	0.208015	NA	NA	NA
NA	ENSMUSG00000108406	5.63125	0.763396	1.1564	0.660149	0.509158	NA	NA	NA
NA	ENSMUSG00000089898	5.63079	1.28564	1.2249	1.04959	0.293908	NA	NA	NA
NA	ENSMUSG00000110817	5.63061	1.68903	1.07489	1.57135	0.116102	NA	NA	NA
NA	ENSMUSG00000098720	5.62708	1.97825	1.21068	1.63399	0.102261	NA	NA	NA
NA	ENSMUSG00000095700	5.62589	-2.0229	3.33873	-0.60589	0.544588	NA	NA	NA
NA	ENSMUSG00000086565	5.6258	1.14426	1.09116	1.04866	0.294333	NA	NA	NA
NA	ENSMUSG00000106954	5.62451	0.849278	1.22306	0.694391	0.487437	NA	NA	NA
NA	ENSMUSG00000094306	5.62369	-0.48901	1.21893	-0.401179	0.688288	NA	NA	NA
NA	ENSMUSG00000104879	5.62359	-0.839332	1.29604	-0.64761	0.517237	NA	NA	NA
NA	ENSMUSG00000083963	5.62323	0.614642	1.23054	0.499488	0.617436	NA	NA	NA
NA	ENSMUSG00000085525	5.62137	0.310908	1.21067	0.256807	0.797328	NA	NA	NA
NA	ENSMUSG00000078872	5.62128	1.9511	1.25525	1.55435	0.1201	NA	NA	NA
NA	ENSMUSG00000096864	5.62102	-0.72518	1.30028	-0.557709	0.577043	NA	NA	NA
NA	ENSMUSG00000111047	5.62009	0.175079	1.10499	0.158444	0.874107	NA	NA	NA
NA	ENSMUSG00000094177	5.6198	-0.0105469	1.2009	-0.00878251	0.992993	NA	NA	NA
NA	ENSMUSG00000097863	5.61944	-2.32112	1.30397	-1.78004	0.0750699	NA	NA	NA
NA	ENSMUSG00000086060	5.61643	-0.223772	1.21609	-0.184009	0.854006	NA	NA	NA
NA	ENSMUSG00000084092	5.61428	1.18686	1.14461	1.03691	0.299778	NA	NA	NA
NA	ENSMUSG00000107026	5.61406	2.29993	1.14643	2.00618	0.0448374	NA	NA	NA
NA	ENSMUSG00000081986	5.61395	-0.29654	1.20961	-0.245152	0.806339	NA	NA	NA
NA	ENSMUSG00000110889	5.61313	0.820592	1.03759	0.79086	0.429026	NA	NA	NA
NA	ENSMUSG00000100595	5.61303	1.38551	1.3451	1.03004	0.302992	NA	NA	NA
NA	ENSMUSG00000076246	5.6127	-3.91132	1.72061	-2.27321	0.0230134	NA	NA	NA
NA	ENSMUSG00000082476	5.6114	0.066807	1.27997	0.0521943	0.958374	NA	NA	NA
NA	ENSMUSG00000081289	5.61129	-0.768419	1.28005	-0.600305	0.548303	NA	NA	NA
NA	ENSMUSG00000106644	5.61014	1.17738	1.08416	1.08598	0.277487	NA	NA	NA
NA	ENSMUSG00000058542	5.60899	-1.37504	1.17749	-1.16777	0.242901	NA	NA	NA
NA	ENSMUSG00000099056	5.60795	0.123915	1.09707	0.112951	0.910069	NA	NA	NA
NA	ENSMUSG00000105725	5.60478	-0.63733	1.13856	-0.559767	0.575638	NA	NA	NA
NA	ENSMUSG00000087628	5.60435	0.909052	1.09698	0.828683	0.407284	NA	NA	NA
NA	ENSMUSG00000080710	5.60187	-0.0972464	1.35293	-0.0718784	0.942699	NA	NA	NA
NA	ENSMUSG00000108177	5.60134	0.129477	1.10027	0.117677	0.906324	NA	NA	NA
NA	ENSMUSG00000109845	5.60118	1.17189	1.19928	0.977165	0.328488	NA	NA	NA
NA	ENSMUSG00000073835	5.60107	0.346825	1.06733	0.324948	0.745221	NA	NA	NA
NA	ENSMUSG00000094296	5.59983	2.13644	1.10613	1.93145	0.0534271	NA	NA	NA
NA	ENSMUSG00000109384	5.59936	1.63388	1.04796	1.55911	0.118971	NA	NA	NA
NA	ENSMUSG00000103213	5.59907	0.530338	1.14019	0.465132	0.641837	NA	NA	NA
NA	ENSMUSG00000101877	5.59745	0.23253	1.07786	0.215734	0.829195	NA	NA	NA
NA	ENSMUSG00000081433	5.59485	-2.20547	1.33898	-1.64712	0.0995327	NA	NA	NA
NA	ENSMUSG00000087288	5.59343	1.83844	1.16033	1.58442	0.113099	NA	NA	NA
NA	ENSMUSG00000106313	5.59241	0.485224	1.27335	0.381062	0.703157	NA	NA	NA
NA	ENSMUSG00000102884	5.59239	0.626432	1.08163	0.579154	0.562486	NA	NA	NA
NA	ENSMUSG00000095466	5.59227	2.41053	1.15896	2.07991	0.0375338	NA	NA	NA
NA	ENSMUSG00000108170	5.5919	-0.563679	1.13064	-0.498549	0.618097	NA	NA	NA
NA	ENSMUSG00000084343	5.59185	1.8725	1.10565	1.69358	0.0903444	NA	NA	NA
NA	ENSMUSG00000076382	5.58979	0.983484	1.05432	0.932818	0.350914	NA	NA	NA
NA	ENSMUSG00000104738	5.58814	-3.00519	1.46273	-2.0545	0.0399269	NA	NA	NA
NA	ENSMUSG00000108939	5.58722	-0.100622	1.20626	-0.0834166	0.93352	NA	NA	NA
NA	ENSMUSG00000079963	5.58673	-2.30646	1.31431	-1.75489	0.0792785	NA	NA	NA
NA	ENSMUSG00000090292	5.58365	1.72584	1.10744	1.55841	0.119137	NA	NA	NA
NA	ENSMUSG00000085718	5.58245	-0.356763	1.15335	-0.309327	0.757073	NA	NA	NA
NA	ENSMUSG00000088189	5.58214	-0.77301	1.11026	-0.69624	0.486279	NA	NA	NA
NA	ENSMUSG00000081343	5.58084	2.13181	1.28171	1.66326	0.0962614	NA	NA	NA
NA	ENSMUSG00000082671	5.57893	3.30771	1.29699	2.55029	0.0107634	NA	NA	NA
NA	ENSMUSG00000103889	5.57889	0.0799153	1.15162	0.0693935	0.944676	NA	NA	NA
NA	ENSMUSG00000107378	5.57775	-0.483777	1.19514	-0.404787	0.685634	NA	NA	NA
NA	ENSMUSG00000104669	5.57749	2.38609	1.11029	2.14907	0.0316285	NA	NA	NA
NA	ENSMUSG00000090643	5.57692	0.917401	1.19234	0.769412	0.441649	NA	NA	NA
NA	ENSMUSG00000055456	5.57645	0.320729	1.1324	0.283228	0.777002	NA	NA	NA
NA	ENSMUSG00000093388	5.57337	1.66464	1.32897	1.25258	0.210357	NA	NA	NA
NA	ENSMUSG00000106039	5.57203	0.0198006	1.12664	0.0175749	0.985978	NA	NA	NA
NA	ENSMUSG00000110236	5.5706	-1.23898	1.21816	-1.0171	0.309107	NA	NA	NA
NA	ENSMUSG00000103592	5.56915	-1.79461	1.24813	-1.43784	0.150479	NA	NA	NA
NA	ENSMUSG00000111667	5.56859	2.15203	1.06966	2.01188	0.0442325	NA	NA	NA
NA	ENSMUSG00000106238	5.56825	-3.97215	1.69592	-2.34218	0.0191712	NA	NA	NA
NA	ENSMUSG00000094317	5.56823	-1.09679	1.22885	-0.892536	0.372106	NA	NA	NA
NA	ENSMUSG00000086147	5.56789	0.678614	1.08151	0.62747	0.530351	NA	NA	NA
NA	ENSMUSG00000065321	5.56676	0.0168569	1.15795	0.0145575	0.988385	NA	NA	NA
NA	ENSMUSG00000110940	5.56503	1.47401	1.07204	1.37496	0.169145	NA	NA	NA
NA	ENSMUSG00000104367	5.56298	0.953075	1.11923	0.851545	0.394466	NA	NA	NA
NA	ENSMUSG00000100615	5.56227	2.31465	1.16291	1.99039	0.046548	NA	NA	NA
NA	ENSMUSG00000091834	5.5597	0.0867463	1.05309	0.0823729	0.93435	NA	NA	NA
NA	ENSMUSG00000105483	5.55938	1.23029	1.27597	0.964196	0.334947	NA	NA	NA
NA	ENSMUSG00000094249	5.55804	-0.549706	1.26736	-0.433741	0.664476	NA	NA	NA
NA	ENSMUSG00000093716	5.55789	-0.226307	1.17748	-0.192196	0.847589	NA	NA	NA
NA	ENSMUSG00000089593	5.55782	0.648711	1.20589	0.537952	0.59061	NA	NA	NA
NA	ENSMUSG00000095604	5.55752	0.311585	1.11552	0.279318	0.780001	NA	NA	NA
NA	ENSMUSG00000105168	5.55739	0.915212	1.05523	0.867313	0.385771	NA	NA	NA
NA	ENSMUSG00000103073	5.55686	0.377773	1.08514	0.348133	0.72774	NA	NA	NA
NA	ENSMUSG00000099239	5.55595	-0.357387	1.19268	-0.299649	0.764445	NA	NA	NA
NA	ENSMUSG00000093538	5.55471	0.31281	1.05928	0.295305	0.767761	NA	NA	NA
NA	ENSMUSG00000085479	5.55462	3.31085	1.19357	2.77392	0.00553855	NA	NA	NA
NA	ENSMUSG00000099220	5.55416	1.30656	1.17354	1.11335	0.265557	NA	NA	NA
NA	ENSMUSG00000082364	5.55407	-0.0802258	1.19585	-0.0670869	0.946512	NA	NA	NA
NA	ENSMUSG00000091460	5.55405	-1.22238	1.16078	-1.05307	0.29231	NA	NA	NA
NA	ENSMUSG00000093406	5.55277	-2.3905	1.33257	-1.7939	0.0728296	NA	NA	NA
NA	ENSMUSG00000083750	5.55215	-1.00775	1.18615	-0.849595	0.39555	NA	NA	NA
NA	ENSMUSG00000042962	5.5521	0.684477	1.07547	0.636443	0.524488	NA	NA	NA
NA	ENSMUSG00000097849	5.55018	-0.898345	1.08873	-0.825128	0.409299	NA	NA	NA
NA	ENSMUSG00000100783	5.54599	0.211916	1.12702	0.188031	0.850852	NA	NA	NA
NA	ENSMUSG00000108115	5.54244	-0.539616	1.09846	-0.491247	0.623252	NA	NA	NA
NA	ENSMUSG00000084457	5.54202	0.770932	1.13598	0.67865	0.49736	NA	NA	NA
NA	ENSMUSG00000084206	5.54193	-0.0970473	1.26346	-0.0768106	0.938774	NA	NA	NA
NA	ENSMUSG00000083165	5.54064	-2.78176	1.40404	-1.98125	0.0475628	NA	NA	NA
NA	ENSMUSG00000086701	5.53849	1.13042	1.09714	1.03033	0.302854	NA	NA	NA
NA	ENSMUSG00000080543	5.53798	-1.1431	1.2159	-0.940126	0.347153	NA	NA	NA
NA	ENSMUSG00000101760	5.53747	-1.18963	1.32061	-0.900824	0.367682	NA	NA	NA
NA	ENSMUSG00000064584	5.53534	0.581932	1.2275	0.47408	0.635443	NA	NA	NA
NA	ENSMUSG00000111604	5.53462	3.02275	1.14965	2.62928	0.00855659	NA	NA	NA
NA	ENSMUSG00000083657	5.53429	0.934022	1.12716	0.828653	0.407301	NA	NA	NA
NA	ENSMUSG00000093513	5.53405	0.963798	1.09003	0.884195	0.376591	NA	NA	NA
NA	ENSMUSG00000083644	5.53382	-1.03905	1.19974	-0.866063	0.386455	NA	NA	NA
NA	ENSMUSG00000088198	5.53249	-0.0462748	1.3838	-0.0334404	0.973323	NA	NA	NA
NA	ENSMUSG00000076883	5.53247	2.35843	1.15678	2.0388	0.0414704	NA	NA	NA
NA	ENSMUSG00000109710	5.53201	1.44135	1.04094	1.38466	0.166156	NA	NA	NA
NA	ENSMUSG00000090004	5.53011	-1.14762	1.12153	-1.02327	0.306182	NA	NA	NA
NA	ENSMUSG00000080987	5.52676	-0.74625	1.31024	-0.569553	0.568981	NA	NA	NA
NA	ENSMUSG00000106712	5.52614	1.61874	1.08025	1.49849	0.134007	NA	NA	NA
NA	ENSMUSG00000100504	5.52555	1.24622	1.05173	1.18492	0.236047	NA	NA	NA
NA	ENSMUSG00000089690	5.52542	-2.18805	1.58424	-1.38114	0.167237	NA	NA	NA
NA	ENSMUSG00000084007	5.52492	-1.21514	1.16619	-1.04197	0.297427	NA	NA	NA
NA	ENSMUSG00000089973	5.52454	-0.682549	1.13648	-0.60058	0.54812	NA	NA	NA
NA	ENSMUSG00000088242	5.52384	-1.06796	1.28326	-0.832229	0.40528	NA	NA	NA
NA	ENSMUSG00000087240	5.52363	-0.0686621	1.17051	-0.0586598	0.953223	NA	NA	NA
NA	ENSMUSG00000108429	5.5232	0.541043	1.15415	0.468782	0.639225	NA	NA	NA
NA	ENSMUSG00000088028	5.52283	2.56555	1.19322	2.1501	0.0315473	NA	NA	NA
NA	ENSMUSG00000097947	5.52237	2.37486	1.21807	1.94969	0.0512136	NA	NA	NA
NA	ENSMUSG00000081117	5.52213	1.01757	1.11579	0.911975	0.361782	NA	NA	NA
NA	ENSMUSG00000090217	5.5221	1.37667	1.23201	1.11742	0.263816	NA	NA	NA
NA	ENSMUSG00000083910	5.52119	-1.2813	1.23537	-1.03717	0.299655	NA	NA	NA
NA	ENSMUSG00000109158	5.52072	0.0465357	1.23127	0.037795	0.969851	NA	NA	NA
NA	ENSMUSG00000055416	5.52052	-0.397775	1.21105	-0.328455	0.742567	NA	NA	NA
NA	ENSMUSG00000044424	5.5198	-1.14574	1.13585	-1.00871	0.313114	NA	NA	NA
NA	ENSMUSG00000076136	5.51867	-0.759315	1.25364	-0.605688	0.544722	NA	NA	NA
NA	ENSMUSG00000085633	5.51837	0.103319	1.09638	0.0942362	0.924922	NA	NA	NA
NA	ENSMUSG00000087873	5.51717	0.439423	1.13592	0.386844	0.698871	NA	NA	NA
NA	ENSMUSG00000106630	5.51717	0.552276	1.13975	0.48456	0.627988	NA	NA	NA
NA	ENSMUSG00000081658	5.51441	-1.21029	1.13538	-1.06598	0.286432	NA	NA	NA
NA	ENSMUSG00000056412	5.51301	-0.590468	1.10993	-0.531987	0.594735	NA	NA	NA
NA	ENSMUSG00000092580	5.51198	1.27367	1.18263	1.07698	0.28149	NA	NA	NA
NA	ENSMUSG00000073179	5.51147	0.208566	1.1086	0.188134	0.850771	NA	NA	NA
NA	ENSMUSG00000084674	5.51101	-0.826482	1.12628	-0.733815	0.463061	NA	NA	NA
NA	ENSMUSG00000103486	5.51075	0.954583	1.15892	0.823681	0.410121	NA	NA	NA
NA	ENSMUSG00000086292	5.51057	0.172365	1.1807	0.145986	0.883933	NA	NA	NA
NA	ENSMUSG00000107431	5.51046	1.1785	1.16041	1.01559	0.309826	NA	NA	NA
NA	ENSMUSG00000083074	5.51008	-2.29765	1.53483	-1.497	0.134393	NA	NA	NA
NA	ENSMUSG00000066944	5.50954	-0.189005	1.14545	-0.165005	0.86894	NA	NA	NA
NA	ENSMUSG00000105188	5.50907	0.698273	1.22384	0.570558	0.568299	NA	NA	NA
NA	ENSMUSG00000111149	5.50603	0.0438016	1.0804	0.0405419	0.967661	NA	NA	NA
NA	ENSMUSG00000091498	5.5051	0.171755	1.127	0.1524	0.878871	NA	NA	NA
NA	ENSMUSG00000088143	5.50498	1.41248	1.32284	1.06776	0.285627	NA	NA	NA
NA	ENSMUSG00000095113	5.50482	1.30523	1.16143	1.12381	0.261092	NA	NA	NA
NA	ENSMUSG00000111612	5.50398	-0.0843326	1.21726	-0.0692807	0.944766	NA	NA	NA
NA	ENSMUSG00000107434	5.50294	0.395864	1.10417	0.358516	0.719957	NA	NA	NA
NA	ENSMUSG00000110370	5.50115	0.32879	1.08157	0.303992	0.761134	NA	NA	NA
NA	ENSMUSG00000083216	5.50086	-0.140964	1.22453	-0.115117	0.908353	NA	NA	NA
NA	ENSMUSG00000046993	5.50034	-1.2193	1.31929	-0.92421	0.355377	NA	NA	NA
NA	ENSMUSG00000104013	5.49995	-0.685972	1.14191	-0.600726	0.548023	NA	NA	NA
NA	ENSMUSG00000081050	5.49807	-2.87892	1.40362	-2.05106	0.0402611	NA	NA	NA
NA	ENSMUSG00000093124	5.49678	0.224797	1.07179	0.209739	0.833872	NA	NA	NA
NA	ENSMUSG00000104167	5.49615	-0.997006	1.24151	-0.80306	0.42194	NA	NA	NA
NA	ENSMUSG00000107826	5.49592	-0.263069	1.13643	-0.231488	0.816936	NA	NA	NA
NA	ENSMUSG00000081223	5.49562	3.33204	1.26026	2.64394	0.00819467	NA	NA	NA
NA	ENSMUSG00000108189	5.49546	0.352782	1.17658	0.299836	0.764302	NA	NA	NA
NA	ENSMUSG00000109546	5.49527	-0.323211	1.19959	-0.269434	0.787596	NA	NA	NA
NA	ENSMUSG00000100945	5.49526	0.771055	1.12478	0.685516	0.493019	NA	NA	NA
NA	ENSMUSG00000082556	5.49514	-0.585169	1.10936	-0.527484	0.597858	NA	NA	NA
NA	ENSMUSG00000090404	5.49506	-0.511496	1.22412	-0.417848	0.676058	NA	NA	NA
NA	ENSMUSG00000105619	5.4949	0.106704	1.11304	0.0958677	0.923626	NA	NA	NA
NA	ENSMUSG00000092261	5.49463	-0.889138	1.41685	-0.627547	0.530301	NA	NA	NA
NA	ENSMUSG00000082895	5.49195	0.980341	1.16055	0.844723	0.398266	NA	NA	NA
NA	ENSMUSG00000100650	5.49156	-2.40188	1.49368	-1.60803	0.107829	NA	NA	NA
NA	ENSMUSG00000083508	5.49088	0.154829	1.24445	0.124416	0.900986	NA	NA	NA
NA	ENSMUSG00000104186	5.48958	-1.75957	1.20549	-1.45964	0.14439	NA	NA	NA
NA	ENSMUSG00000082981	5.48937	1.44498	1.12278	1.28697	0.198105	NA	NA	NA
NA	ENSMUSG00000059830	5.48922	-0.0109412	1.1001	-0.00994565	0.992065	NA	NA	NA
NA	ENSMUSG00000105485	5.48884	0.410518	1.20501	0.340677	0.733346	NA	NA	NA
NA	ENSMUSG00000083971	5.48877	1.34842	1.15506	1.1674	0.243048	NA	NA	NA
NA	ENSMUSG00000079915	5.4887	-0.186064	1.27655	-0.145755	0.884115	NA	NA	NA
NA	ENSMUSG00000086722	5.48851	-1.03167	1.25196	-0.824042	0.409916	NA	NA	NA
NA	ENSMUSG00000087086	5.4883	0.637047	1.11189	0.572942	0.566684	NA	NA	NA
NA	ENSMUSG00000082644	5.48806	-0.594746	1.1792	-0.504363	0.614007	NA	NA	NA
NA	ENSMUSG00000109690	5.48701	-2.87967	1.48597	-1.93791	0.0526346	NA	NA	NA
NA	ENSMUSG00000083001	5.48607	1.15488	1.19474	0.966635	0.333727	NA	NA	NA
NA	ENSMUSG00000080932	5.48603	0.518329	1.05602	0.490833	0.623545	NA	NA	NA
NA	ENSMUSG00000083903	5.48579	0.823518	1.07285	0.767598	0.442726	NA	NA	NA
NA	ENSMUSG00000098070	5.48524	0.707842	1.30409	0.542788	0.587276	NA	NA	NA
NA	ENSMUSG00000081264	5.48518	-1.12641	1.1331	-0.994095	0.320177	NA	NA	NA
NA	ENSMUSG00000080844	5.48342	1.15303	1.11275	1.03619	0.300112	NA	NA	NA
NA	ENSMUSG00000103754	5.48128	1.21578	1.06829	1.13805	0.255098	NA	NA	NA
NA	ENSMUSG00000087514	5.48074	-1.19771	1.20291	-0.995675	0.319408	NA	NA	NA
NA	ENSMUSG00000099659	5.48063	1.13145	1.12228	1.00817	0.313372	NA	NA	NA
NA	ENSMUSG00000084703	5.47857	0.496616	1.25588	0.395433	0.692524	NA	NA	NA
NA	ENSMUSG00000085609	5.47712	1.09667	1.05027	1.04418	0.296403	NA	NA	NA
NA	ENSMUSG00000104605	5.47614	0.053662	1.08605	0.04941	0.960593	NA	NA	NA
NA	ENSMUSG00000102074	5.47538	-2.18871	1.28464	-1.70376	0.0884261	NA	NA	NA
NA	ENSMUSG00000102987	5.47392	-1.13371	1.15293	-0.98333	0.325445	NA	NA	NA
NA	ENSMUSG00000109752	5.47385	2.45951	1.16766	2.10635	0.035174	NA	NA	NA
NA	ENSMUSG00000111256	5.47128	-0.743561	1.10602	-0.672283	0.501403	NA	NA	NA
NA	ENSMUSG00000091408	5.47089	1.38273	1.04404	1.32441	0.185366	NA	NA	NA
NA	ENSMUSG00000080863	5.46965	-1.93341	1.31197	-1.47367	0.140571	NA	NA	NA
NA	ENSMUSG00000106112	5.46534	1.0698	1.07026	0.999566	0.317521	NA	NA	NA
NA	ENSMUSG00000084639	5.46516	-0.440497	1.16586	-0.377829	0.705558	NA	NA	NA
NA	ENSMUSG00000103831	5.46421	1.0711	1.08781	0.984646	0.324798	NA	NA	NA
NA	ENSMUSG00000104776	5.46342	0.4478	1.31338	0.340953	0.733139	NA	NA	NA
NA	ENSMUSG00000106973	5.46295	1.41853	1.25501	1.13029	0.258354	NA	NA	NA
NA	ENSMUSG00000084103	5.46052	1.94316	1.08417	1.79231	0.073084	NA	NA	NA
NA	ENSMUSG00000111411	5.45967	1.45879	1.10131	1.32459	0.185307	NA	NA	NA
NA	ENSMUSG00000064398	5.45886	0.47912	1.10323	0.43429	0.664078	NA	NA	NA
NA	ENSMUSG00000089209	5.45866	-0.194407	1.3902	-0.139841	0.888785	NA	NA	NA
NA	ENSMUSG00000089217	5.45548	1.65553	1.2089	1.36946	0.170857	NA	NA	NA
NA	ENSMUSG00000096551	5.45544	-0.184415	1.13757	-0.162113	0.871217	NA	NA	NA
NA	ENSMUSG00000081599	5.45476	-0.252368	1.1015	-0.229112	0.818782	NA	NA	NA
NA	ENSMUSG00000085510	5.454	0.18976	1.16207	0.163295	0.870286	NA	NA	NA
NA	ENSMUSG00000098898	5.45272	0.174727	1.14068	0.153178	0.878258	NA	NA	NA
NA	ENSMUSG00000082963	5.45244	-0.904072	1.16219	-0.777905	0.436625	NA	NA	NA
NA	ENSMUSG00000103147	5.45147	-0.491532	1.24872	-0.393627	0.693856	NA	NA	NA
NA	ENSMUSG00000090162	5.45077	-0.520114	1.22441	-0.424786	0.670993	NA	NA	NA
NA	ENSMUSG00000047383	5.44952	0.579894	1.06642	0.543777	0.586595	NA	NA	NA
NA	ENSMUSG00000076761	5.44805	0.687953	1.13436	0.606469	0.544203	NA	NA	NA
NA	ENSMUSG00000105820	5.44775	-0.36592	1.22638	-0.298375	0.765417	NA	NA	NA
NA	ENSMUSG00000095529	5.44525	0.413973	1.074	0.385449	0.699905	NA	NA	NA
NA	ENSMUSG00000083137	5.4451	3.4624	3.0865	1.12179	0.261952	NA	NA	NA
NA	ENSMUSG00000085539	5.44425	0.459636	1.14401	0.401776	0.687849	NA	NA	NA
NA	ENSMUSG00000082190	5.44351	-0.295076	1.32402	-0.222863	0.823642	NA	NA	NA
NA	ENSMUSG00000097458	5.44265	1.41588	1.13452	1.248	0.212029	NA	NA	NA
NA	ENSMUSG00000045391	5.44102	-0.927389	1.17657	-0.788214	0.430572	NA	NA	NA
NA	ENSMUSG00000065803	5.44018	2.15212	1.11556	1.92918	0.0537086	NA	NA	NA
NA	ENSMUSG00000091812	5.44014	0.297619	1.0799	0.275599	0.782856	NA	NA	NA
NA	ENSMUSG00000077569	5.43987	-0.871374	1.164	-0.748602	0.454097	NA	NA	NA
NA	ENSMUSG00000083105	5.43962	-0.179377	1.08576	-0.165209	0.86878	NA	NA	NA
NA	ENSMUSG00000106125	5.43942	-0.629173	1.10172	-0.571082	0.567944	NA	NA	NA
NA	ENSMUSG00000111297	5.43892	1.14683	1.20664	0.950437	0.34189	NA	NA	NA
NA	ENSMUSG00000108937	5.43784	-0.714344	1.34334	-0.531769	0.594886	NA	NA	NA
NA	ENSMUSG00000110270	5.43744	-0.105276	1.13412	-0.0928264	0.926042	NA	NA	NA
NA	ENSMUSG00000083457	5.43697	-0.628461	1.10366	-0.569435	0.569061	NA	NA	NA
NA	ENSMUSG00000105094	5.43595	-1.83317	1.33623	-1.37189	0.170096	NA	NA	NA
NA	ENSMUSG00000095435	5.43592	-0.362829	1.2476	-0.290822	0.771187	NA	NA	NA
NA	ENSMUSG00000083383	5.43581	0.977628	1.19853	0.815688	0.414679	NA	NA	NA
NA	ENSMUSG00000107404	5.43453	0.138872	1.13746	0.12209	0.902828	NA	NA	NA
NA	ENSMUSG00000082069	5.43369	0.0729844	1.07164	0.0681055	0.945702	NA	NA	NA
NA	ENSMUSG00000081474	5.4316	-0.0526536	1.15808	-0.0454663	0.963736	NA	NA	NA
NA	ENSMUSG00000084173	5.4313	-2.14794	1.51165	-1.42093	0.155338	NA	NA	NA
NA	ENSMUSG00000092350	5.42921	-0.715836	1.26026	-0.568007	0.57003	NA	NA	NA
NA	ENSMUSG00000082235	5.4287	0.832059	1.14052	0.729545	0.465668	NA	NA	NA
NA	ENSMUSG00000100430	5.4284	1.29182	1.32124	0.977733	0.328206	NA	NA	NA
NA	ENSMUSG00000097892	5.428	0.252709	1.18011	0.214139	0.830438	NA	NA	NA
NA	ENSMUSG00000093744	5.42707	1.80134	1.25854	1.43129	0.152346	NA	NA	NA
NA	ENSMUSG00000110822	5.42597	0.228852	1.33063	0.171987	0.863448	NA	NA	NA
NA	ENSMUSG00000071035	5.42516	-0.0388542	1.07221	-0.0362374	0.971093	NA	NA	NA
NA	ENSMUSG00000106047	5.42497	-0.0377072	1.13894	-0.0331073	0.973589	NA	NA	NA
NA	ENSMUSG00000106878	5.42257	1.68431	1.18473	1.42168	0.15512	NA	NA	NA
NA	ENSMUSG00000105132	5.42216	0.130848	1.14596	0.114182	0.909093	NA	NA	NA
NA	ENSMUSG00000097935	5.42182	-2.16284	1.34617	-1.60666	0.108129	NA	NA	NA
NA	ENSMUSG00000105625	5.42156	-0.424933	1.36451	-0.311418	0.755483	NA	NA	NA
NA	ENSMUSG00000097346	5.42085	0.54038	1.1425	0.472981	0.636227	NA	NA	NA
NA	ENSMUSG00000084766	5.41819	1.45479	1.12751	1.29027	0.196957	NA	NA	NA
NA	ENSMUSG00000099138	5.41668	1.07039	1.12439	0.951975	0.34111	NA	NA	NA
NA	ENSMUSG00000059912	5.41451	-1.4892	1.33424	-1.11614	0.264362	NA	NA	NA
NA	ENSMUSG00000081199	5.4141	-0.172	1.17951	-0.145823	0.884061	NA	NA	NA
NA	ENSMUSG00000088797	5.41408	1.18983	1.28197	0.928124	0.353343	NA	NA	NA
NA	ENSMUSG00000068165	5.41348	1.05908	1.16171	0.911655	0.36195	NA	NA	NA
NA	ENSMUSG00000095274	5.41303	0.759844	1.16992	0.649486	0.516024	NA	NA	NA
NA	ENSMUSG00000052143	5.41182	-0.341693	1.13608	-0.300764	0.763594	NA	NA	NA
NA	ENSMUSG00000087476	5.41038	1.66204	1.3118	1.26699	0.205159	NA	NA	NA
NA	ENSMUSG00000101400	5.40884	1.15949	1.23295	0.940418	0.347003	NA	NA	NA
NA	ENSMUSG00000091583	5.40809	1.70892	1.08321	1.57765	0.114647	NA	NA	NA
NA	ENSMUSG00000082253	5.40617	0.13703	1.16919	0.117201	0.906701	NA	NA	NA
NA	ENSMUSG00000090197	5.40592	-1.58045	1.45687	-1.08482	0.278	NA	NA	NA
NA	ENSMUSG00000065299	5.40507	-0.710269	1.19533	-0.594205	0.552375	NA	NA	NA
NA	ENSMUSG00000082271	5.40389	1.356	1.29345	1.04836	0.294475	NA	NA	NA
NA	ENSMUSG00000110525	5.40372	2.6758	1.196	2.23729	0.0252674	NA	NA	NA
NA	ENSMUSG00000084895	5.40348	0.593499	1.07075	0.554285	0.579384	NA	NA	NA
NA	ENSMUSG00000088223	5.40261	1.44763	1.1182	1.29461	0.195456	NA	NA	NA
NA	ENSMUSG00000098229	5.40248	1.0244	1.16496	0.87934	0.379217	NA	NA	NA
NA	ENSMUSG00000099464	5.40158	0.888743	1.25908	0.705867	0.480271	NA	NA	NA
NA	ENSMUSG00000088158	5.40156	0.61643	1.06765	0.577372	0.563688	NA	NA	NA
NA	ENSMUSG00000107540	5.40097	0.497634	1.06652	0.466597	0.640788	NA	NA	NA
NA	ENSMUSG00000089337	5.4006	-0.562907	1.25847	-0.447296	0.654661	NA	NA	NA
NA	ENSMUSG00000081609	5.39968	1.80133	1.2111	1.48736	0.136921	NA	NA	NA
NA	ENSMUSG00000080719	5.39959	0.543714	1.12409	0.483694	0.628603	NA	NA	NA
NA	ENSMUSG00000096350	5.39814	2.61317	1.35006	1.93559	0.0529175	NA	NA	NA
NA	ENSMUSG00000076927	5.39751	0.307524	1.22836	0.250353	0.802314	NA	NA	NA
NA	ENSMUSG00000077082	5.39524	-0.78465	1.1349	-0.691384	0.489324	NA	NA	NA
NA	ENSMUSG00000103817	5.39327	-0.681416	1.16453	-0.58514	0.558454	NA	NA	NA
NA	ENSMUSG00000109412	5.39071	1.39458	1.15581	1.20658	0.227594	NA	NA	NA
NA	ENSMUSG00000096212	5.39044	0.394091	1.26106	0.312509	0.754654	NA	NA	NA
NA	ENSMUSG00000083585	5.38978	-0.277207	1.11301	-0.249061	0.803313	NA	NA	NA
NA	ENSMUSG00000095600	5.38974	0.484908	1.20847	0.401257	0.688231	NA	NA	NA
NA	ENSMUSG00000108107	5.38845	-0.403058	1.08777	-0.370537	0.710982	NA	NA	NA
NA	ENSMUSG00000100344	5.3883	0.279584	1.08507	0.257665	0.796666	NA	NA	NA
NA	ENSMUSG00000109666	5.38728	-0.910294	1.14761	-0.793207	0.427658	NA	NA	NA
NA	ENSMUSG00000083962	5.38721	-0.630503	1.36624	-0.461488	0.644449	NA	NA	NA
NA	ENSMUSG00000083099	5.38665	-0.483131	1.15705	-0.417553	0.676274	NA	NA	NA
NA	ENSMUSG00000089828	5.38574	0.10318	1.07616	0.0958784	0.923617	NA	NA	NA
NA	ENSMUSG00000086117	5.38557	0.782022	1.19626	0.653724	0.51329	NA	NA	NA
NA	ENSMUSG00000108316	5.38462	1.85993	1.09216	1.70299	0.0885707	NA	NA	NA
NA	ENSMUSG00000085689	5.3839	0.882299	1.06387	0.829327	0.40692	NA	NA	NA
NA	ENSMUSG00000105869	5.38358	-1.16761	1.15091	-1.0145	0.310342	NA	NA	NA
NA	ENSMUSG00000083918	5.38221	2.26992	1.13155	2.00602	0.0448542	NA	NA	NA
NA	ENSMUSG00000098459	5.38036	0.607469	1.15039	0.528056	0.597461	NA	NA	NA
NA	ENSMUSG00000101996	5.37962	-0.779759	1.15521	-0.674996	0.499678	NA	NA	NA
NA	ENSMUSG00000105882	5.37898	-0.489848	1.47897	-0.331208	0.740487	NA	NA	NA
NA	ENSMUSG00000085976	5.37853	2.71498	1.11953	2.42512	0.0153035	NA	NA	NA
NA	ENSMUSG00000096963	5.37847	-0.953118	1.15149	-0.827725	0.407826	NA	NA	NA
NA	ENSMUSG00000075286	5.37663	1.39045	1.34906	1.03068	0.302689	NA	NA	NA
NA	ENSMUSG00000096216	5.37598	-0.480162	1.28552	-0.373515	0.708765	NA	NA	NA
NA	ENSMUSG00000089113	5.37467	0.380957	1.3245	0.287624	0.773635	NA	NA	NA
NA	ENSMUSG00000090849	5.37389	-0.472384	1.15562	-0.40877	0.682709	NA	NA	NA
NA	ENSMUSG00000045455	5.37349	1.35098	1.15589	1.16878	0.242492	NA	NA	NA
NA	ENSMUSG00000080746	5.37255	0.93736	1.12648	0.832114	0.405345	NA	NA	NA
NA	ENSMUSG00000105641	5.37154	2.28923	1.28997	1.77463	0.0759583	NA	NA	NA
NA	ENSMUSG00000082499	5.36985	-1.01686	1.22215	-0.832029	0.405392	NA	NA	NA
NA	ENSMUSG00000058078	5.36952	0.433877	1.15469	0.375752	0.707101	NA	NA	NA
NA	ENSMUSG00000083957	5.36944	-0.20948	1.26337	-0.165811	0.868306	NA	NA	NA
NA	ENSMUSG00000079000	5.36887	1.1562	1.26273	0.915638	0.359857	NA	NA	NA
NA	ENSMUSG00000093345	5.36694	0.389228	1.10017	0.353788	0.723498	NA	NA	NA
NA	ENSMUSG00000064930	5.36376	1.17547	1.04718	1.12251	0.261645	NA	NA	NA
NA	ENSMUSG00000088753	5.36336	1.0663	1.19919	0.889181	0.373906	NA	NA	NA
NA	ENSMUSG00000096726	5.36245	1.05245	1.0873	0.967941	0.333074	NA	NA	NA
NA	ENSMUSG00000097278	5.36084	0.0361121	1.10263	0.0327509	0.973873	NA	NA	NA
NA	ENSMUSG00000105760	5.35914	1.39359	1.11638	1.24831	0.211918	NA	NA	NA
NA	ENSMUSG00000103488	5.35835	-0.15882	3.33973	-0.0475547	0.962071	NA	NA	NA
NA	ENSMUSG00000083463	5.35797	-2.68611	1.62935	-1.64857	0.0992348	NA	NA	NA
NA	ENSMUSG00000110383	5.35743	0.0512656	1.08734	0.0471479	0.962395	NA	NA	NA
NA	ENSMUSG00000082099	5.35722	-0.0824146	1.11167	-0.074136	0.940902	NA	NA	NA
NA	ENSMUSG00000082009	5.35658	-2.1418	1.30549	-1.64061	0.100877	NA	NA	NA
NA	ENSMUSG00000081571	5.35655	-0.769874	1.41305	-0.54483	0.58587	NA	NA	NA
NA	ENSMUSG00000111208	5.3547	-0.189636	1.21634	-0.155906	0.876107	NA	NA	NA
NA	ENSMUSG00000084312	5.35413	1.23459	1.246	0.990847	0.32176	NA	NA	NA
NA	ENSMUSG00000089627	5.35394	0.41371	1.12415	0.368018	0.712859	NA	NA	NA
NA	ENSMUSG00000107357	5.35319	0.289884	1.1314	0.256217	0.797783	NA	NA	NA
NA	ENSMUSG00000107751	5.3529	1.78767	1.27316	1.40412	0.160282	NA	NA	NA
NA	ENSMUSG00000073559	5.3524	0.845272	1.0432	0.810266	0.417788	NA	NA	NA
NA	ENSMUSG00000110594	5.35207	0.291841	1.17216	0.248978	0.803378	NA	NA	NA
NA	ENSMUSG00000092357	5.35186	-0.00156738	1.15799	-0.00135353	0.99892	NA	NA	NA
NA	ENSMUSG00000107783	5.34875	-1.37166	1.17214	-1.17022	0.241912	NA	NA	NA
NA	ENSMUSG00000086402	5.3481	2.71287	1.20879	2.24428	0.0248145	NA	NA	NA
NA	ENSMUSG00000083379	5.34765	0.636054	1.14268	0.556635	0.577777	NA	NA	NA
NA	ENSMUSG00000082776	5.34759	1.61486	1.15157	1.40231	0.160823	NA	NA	NA
NA	ENSMUSG00000088051	5.34703	1.8993	1.18884	1.59761	0.110131	NA	NA	NA
NA	ENSMUSG00000081115	5.34539	-0.596877	1.22242	-0.488274	0.625356	NA	NA	NA
NA	ENSMUSG00000083044	5.34394	0.585732	1.12433	0.52096	0.602395	NA	NA	NA
NA	ENSMUSG00000102311	5.34245	-0.469916	1.13295	-0.414774	0.678308	NA	NA	NA
NA	ENSMUSG00000110812	5.34145	0.346781	1.10858	0.312816	0.754421	NA	NA	NA
NA	ENSMUSG00000069439	5.33633	1.85378	1.10366	1.67966	0.0930231	NA	NA	NA
NA	ENSMUSG00000081800	5.33621	-0.591931	1.16959	-0.506102	0.612785	NA	NA	NA
NA	ENSMUSG00000110459	5.33569	-0.265332	1.22049	-0.217397	0.827899	NA	NA	NA
NA	ENSMUSG00000084575	5.33548	-0.121803	1.11728	-0.109017	0.913189	NA	NA	NA
NA	ENSMUSG00000096157	5.33463	0.113757	1.10168	0.103258	0.917758	NA	NA	NA
NA	ENSMUSG00000083267	5.33135	-1.70907	1.31946	-1.29527	0.195226	NA	NA	NA
NA	ENSMUSG00000109241	5.33087	0.405258	1.20004	0.337704	0.735586	NA	NA	NA
NA	ENSMUSG00000073233	5.33013	0.246288	1.08581	0.226825	0.82056	NA	NA	NA
NA	ENSMUSG00000109375	5.3283	0.189756	1.22783	0.154546	0.877179	NA	NA	NA
NA	ENSMUSG00000110050	5.3277	-0.52623	1.09452	-0.480784	0.63067	NA	NA	NA
NA	ENSMUSG00000106389	5.32757	-1.56715	1.49664	-1.04712	0.295045	NA	NA	NA
NA	ENSMUSG00000086413	5.32665	0.331773	1.27441	0.260334	0.794606	NA	NA	NA
NA	ENSMUSG00000093490	5.32508	-1.81099	1.33086	-1.36076	0.173588	NA	NA	NA
NA	ENSMUSG00000110478	5.32395	-0.203159	1.28351	-0.158284	0.874233	NA	NA	NA
NA	ENSMUSG00000082326	5.32085	-0.11922	1.16548	-0.102293	0.918524	NA	NA	NA
NA	ENSMUSG00000108650	5.31797	-0.535052	1.26253	-0.423793	0.671717	NA	NA	NA
NA	ENSMUSG00000107945	5.31692	-0.608874	1.26305	-0.482067	0.629759	NA	NA	NA
NA	ENSMUSG00000101721	5.31679	-1.08282	1.19237	-0.908122	0.363814	NA	NA	NA
NA	ENSMUSG00000077246	5.31607	0.90899	1.17291	0.774984	0.438349	NA	NA	NA
NA	ENSMUSG00000101780	5.31534	1.94892	1.24439	1.56617	0.117309	NA	NA	NA
NA	ENSMUSG00000106109	5.31401	0.0646452	1.07374	0.0602056	0.951992	NA	NA	NA
NA	ENSMUSG00000103908	5.31311	0.176003	1.29733	0.135665	0.892086	NA	NA	NA
NA	ENSMUSG00000086441	5.31197	0.479183	1.12426	0.426222	0.669946	NA	NA	NA
NA	ENSMUSG00000097366	5.31143	-0.126099	1.09694	-0.114956	0.90848	NA	NA	NA
NA	ENSMUSG00000084148	5.31085	1.18283	1.32193	0.894774	0.370908	NA	NA	NA
NA	ENSMUSG00000104101	5.31025	0.662491	1.46979	0.450737	0.652179	NA	NA	NA
NA	ENSMUSG00000092653	5.3092	0.1816	1.15105	0.15777	0.874638	NA	NA	NA
NA	ENSMUSG00000084333	5.30852	1.86475	1.19029	1.56663	0.117201	NA	NA	NA
NA	ENSMUSG00000090305	5.30776	0.934287	1.08106	0.864236	0.387458	NA	NA	NA
NA	ENSMUSG00000090027	5.30516	0.111356	1.25284	0.0888835	0.929175	NA	NA	NA
NA	ENSMUSG00000089708	5.30507	0.582239	1.13889	0.511236	0.609186	NA	NA	NA
NA	ENSMUSG00000109016	5.3041	1.26618	1.13293	1.11762	0.263728	NA	NA	NA
NA	ENSMUSG00000099750	5.30391	-0.314791	1.48069	-0.212597	0.831641	NA	NA	NA
NA	ENSMUSG00000100168	5.30341	-2.34135	1.42688	-1.64088	0.100822	NA	NA	NA
NA	ENSMUSG00000081438	5.30158	1.34769	1.19414	1.12859	0.259072	NA	NA	NA
NA	ENSMUSG00000108893	5.30059	0.0054449	1.15021	0.00473383	0.996223	NA	NA	NA
NA	ENSMUSG00000065745	5.30011	0.0696043	1.09049	0.0638287	0.949107	NA	NA	NA
NA	ENSMUSG00000084624	5.29966	1.48772	1.09262	1.3616	0.173324	NA	NA	NA
NA	ENSMUSG00000081259	5.29917	0.0707086	1.1058	0.0639433	0.949015	NA	NA	NA
NA	ENSMUSG00000092062	5.29871	-1.28619	1.16539	-1.10366	0.269741	NA	NA	NA
NA	ENSMUSG00000105903	5.29833	0.00564549	1.17262	0.00481442	0.996159	NA	NA	NA
NA	ENSMUSG00000088870	5.29803	3.19511	1.39403	2.29199	0.0219061	NA	NA	NA
NA	ENSMUSG00000086177	5.29771	0.719171	1.15478	0.622778	0.53343	NA	NA	NA
NA	ENSMUSG00000095762	5.29771	-0.119772	1.1324	-0.105768	0.915766	NA	NA	NA
NA	ENSMUSG00000084385	5.29742	0.821186	1.08982	0.753507	0.451145	NA	NA	NA
NA	ENSMUSG00000105036	5.29466	0.197277	1.22891	0.160531	0.872463	NA	NA	NA
NA	ENSMUSG00000099294	5.29457	-0.451319	1.36768	-0.329989	0.741408	NA	NA	NA
NA	ENSMUSG00000083039	5.29454	-1.4438	1.23338	-1.17061	0.241755	NA	NA	NA
NA	ENSMUSG00000102701	5.29435	1.81917	1.13875	1.59752	0.110151	NA	NA	NA
NA	ENSMUSG00000087322	5.29435	-0.109029	1.10034	-0.0990869	0.921069	NA	NA	NA
NA	ENSMUSG00000081269	5.29345	0.0163216	1.35792	0.0120196	0.99041	NA	NA	NA
NA	ENSMUSG00000089654	5.29227	0.186241	1.1009	0.169172	0.865661	NA	NA	NA
NA	ENSMUSG00000080924	5.29149	-2.23501	1.40763	-1.58778	0.112336	NA	NA	NA
NA	ENSMUSG00000086721	5.289	0.110864	1.47339	0.0752438	0.940021	NA	NA	NA
NA	ENSMUSG00000086955	5.2858	0.532556	1.11788	0.476397	0.633791	NA	NA	NA
NA	ENSMUSG00000107545	5.28467	-1.79819	1.46688	-1.22586	0.220251	NA	NA	NA
NA	ENSMUSG00000084012	5.28466	1.89413	1.10264	1.71781	0.0858318	NA	NA	NA
NA	ENSMUSG00000081314	5.28267	-0.587758	1.19722	-0.490935	0.623473	NA	NA	NA
NA	ENSMUSG00000104839	5.2808	-0.244849	1.10539	-0.221506	0.824699	NA	NA	NA
NA	ENSMUSG00000090040	5.28077	0.365612	1.12012	0.326404	0.744119	NA	NA	NA
NA	ENSMUSG00000109141	5.28034	-0.0481051	1.17538	-0.0409272	0.967354	NA	NA	NA
NA	ENSMUSG00000110776	5.28029	-0.817141	1.16697	-0.700224	0.483787	NA	NA	NA
NA	ENSMUSG00000083888	5.27941	-0.177773	1.22214	-0.145461	0.884347	NA	NA	NA
NA	ENSMUSG00000097949	5.27725	-0.994091	1.13231	-0.87793	0.379982	NA	NA	NA
NA	ENSMUSG00000080774	5.27674	1.5151	1.24364	1.21828	0.223117	NA	NA	NA
NA	ENSMUSG00000101807	5.27547	0.383304	1.13184	0.338656	0.734869	NA	NA	NA
NA	ENSMUSG00000065768	5.27519	2.65343	1.15051	2.3063	0.0210937	NA	NA	NA
NA	ENSMUSG00000103538	5.27469	0.970336	1.20655	0.804225	0.421267	NA	NA	NA
NA	ENSMUSG00000111763	5.27297	1.51346	1.12256	1.34822	0.177588	NA	NA	NA
NA	ENSMUSG00000096114	5.27216	1.01461	1.24294	0.816305	0.414326	NA	NA	NA
NA	ENSMUSG00000105008	5.27134	-0.356481	1.1005	-0.323927	0.745993	NA	NA	NA
NA	ENSMUSG00000104908	5.27126	-0.434459	1.20803	-0.359643	0.719114	NA	NA	NA
NA	ENSMUSG00000108275	5.27084	-0.104806	1.26277	-0.0829976	0.933853	NA	NA	NA
NA	ENSMUSG00000084851	5.27052	0.0160698	1.12565	0.014276	0.98861	NA	NA	NA
NA	ENSMUSG00000092601	5.27002	-2.2128	1.30077	-1.70114	0.0889158	NA	NA	NA
NA	ENSMUSG00000109769	5.26979	-1.21491	1.23	-0.987731	0.323284	NA	NA	NA
NA	ENSMUSG00000108618	5.26909	0.383958	1.29034	0.297564	0.766036	NA	NA	NA
NA	ENSMUSG00000107949	5.26756	0.395224	1.23707	0.319485	0.749359	NA	NA	NA
NA	ENSMUSG00000078441	5.26697	0.678799	1.14412	0.593294	0.552985	NA	NA	NA
NA	ENSMUSG00000084154	5.26614	0.715056	1.30247	0.549002	0.583004	NA	NA	NA
NA	ENSMUSG00000081980	5.26498	-0.894936	1.32555	-0.675145	0.499584	NA	NA	NA
NA	ENSMUSG00000076912	5.26358	-0.639209	1.23817	-0.516255	0.605676	NA	NA	NA
NA	ENSMUSG00000091401	5.26322	0.697765	1.239	0.563168	0.573321	NA	NA	NA
NA	ENSMUSG00000107063	5.26297	1.245	1.22883	1.01315	0.310987	NA	NA	NA
NA	ENSMUSG00000077497	5.26267	0.26396	1.22837	0.214886	0.829856	NA	NA	NA
NA	ENSMUSG00000086507	5.25886	1.11969	1.05547	1.06084	0.288765	NA	NA	NA
NA	ENSMUSG00000108512	5.25762	0.64957	1.28084	0.507143	0.612055	NA	NA	NA
NA	ENSMUSG00000111061	5.25755	1.3897	1.17959	1.17812	0.238748	NA	NA	NA
NA	ENSMUSG00000109551	5.2562	1.00614	1.1905	0.845134	0.398036	NA	NA	NA
NA	ENSMUSG00000098110	5.25565	1.12076	1.17005	0.957869	0.338129	NA	NA	NA
NA	ENSMUSG00000095747	5.25525	-0.234845	1.23595	-0.190012	0.8493	NA	NA	NA
NA	ENSMUSG00000082928	5.25513	0.690325	1.14485	0.602981	0.546521	NA	NA	NA
NA	ENSMUSG00000050243	5.25416	0.160873	1.1053	0.145547	0.884279	NA	NA	NA
NA	ENSMUSG00000103408	5.25407	0.377733	1.17092	0.322594	0.747003	NA	NA	NA
NA	ENSMUSG00000086014	5.25378	2.98786	1.28381	2.32734	0.019947	NA	NA	NA
NA	ENSMUSG00000107530	5.25285	-1.05663	1.25877	-0.839411	0.401239	NA	NA	NA
NA	ENSMUSG00000084749	5.24921	-2.30192	1.34081	-1.71682	0.0860129	NA	NA	NA
NA	ENSMUSG00000087467	5.24869	0.198931	1.2497	0.159182	0.873525	NA	NA	NA
NA	ENSMUSG00000082626	5.24822	0.516009	1.13495	0.454653	0.649359	NA	NA	NA
NA	ENSMUSG00000100812	5.2459	3.25965	1.35047	2.41372	0.0157907	NA	NA	NA
NA	ENSMUSG00000088631	5.24579	-0.219935	1.15816	-0.189901	0.849387	NA	NA	NA
NA	ENSMUSG00000111503	5.24395	0.34279	1.1558	0.296583	0.766785	NA	NA	NA
NA	ENSMUSG00000089926	5.24336	0.53129	1.23309	0.430861	0.666569	NA	NA	NA
NA	ENSMUSG00000103322	5.2433	0.694035	1.08215	0.641346	0.521298	NA	NA	NA
NA	ENSMUSG00000108019	5.24285	-0.575914	1.18	-0.488063	0.625505	NA	NA	NA
NA	ENSMUSG00000097821	5.24152	0.739532	1.23764	0.597533	0.550152	NA	NA	NA
NA	ENSMUSG00000102956	5.23912	1.11523	1.16944	0.953643	0.340264	NA	NA	NA
NA	ENSMUSG00000082213	5.23885	0.801611	1.15366	0.694841	0.487155	NA	NA	NA
NA	ENSMUSG00000103641	5.23713	0.278625	1.25985	0.221157	0.82497	NA	NA	NA
NA	ENSMUSG00000064740	5.2369	-0.160847	1.07854	-0.149134	0.881448	NA	NA	NA
NA	ENSMUSG00000098051	5.22997	1.48141	1.4559	1.01752	0.308906	NA	NA	NA
NA	ENSMUSG00000098074	5.22874	0.504699	1.11941	0.450863	0.652088	NA	NA	NA
NA	ENSMUSG00000075279	5.22814	-1.12415	1.262	-0.890772	0.373052	NA	NA	NA
NA	ENSMUSG00000087436	5.22716	-0.350145	1.26738	-0.276275	0.782337	NA	NA	NA
NA	ENSMUSG00000100750	5.224	-1.116	1.16954	-0.954221	0.339972	NA	NA	NA
NA	ENSMUSG00000101739	5.22395	1.24122	1.2639	0.98205	0.326075	NA	NA	NA
NA	ENSMUSG00000109697	5.22388	-0.974965	1.27554	-0.764352	0.444658	NA	NA	NA
NA	ENSMUSG00000080759	5.22383	0.798228	1.10657	0.721353	0.470692	NA	NA	NA
NA	ENSMUSG00000105512	5.22375	0.842634	1.11707	0.754322	0.450656	NA	NA	NA
NA	ENSMUSG00000103011	5.22362	0.806245	1.12216	0.718475	0.472464	NA	NA	NA
NA	ENSMUSG00000064715	5.22238	0.475188	1.13931	0.417085	0.676616	NA	NA	NA
NA	ENSMUSG00000109703	5.22213	-0.212942	1.19509	-0.17818	0.858581	NA	NA	NA
NA	ENSMUSG00000097805	5.22107	-3.87882	1.82774	-2.1222	0.0338212	NA	NA	NA
NA	ENSMUSG00000072677	5.22066	-1.25133	1.2288	-1.01833	0.308521	NA	NA	NA
NA	ENSMUSG00000104482	5.21824	0.632809	1.22755	0.515507	0.606199	NA	NA	NA
NA	ENSMUSG00000099648	5.21808	-0.621082	1.18461	-0.524292	0.600075	NA	NA	NA
NA	ENSMUSG00000101615	5.21673	-0.783072	1.28519	-0.609304	0.542323	NA	NA	NA
NA	ENSMUSG00000087238	5.21601	0.467685	1.19355	0.391844	0.695174	NA	NA	NA
NA	ENSMUSG00000093533	5.21537	-1.34548	1.2608	-1.06717	0.285897	NA	NA	NA
NA	ENSMUSG00000081084	5.21495	0.969763	1.18096	0.821165	0.411552	NA	NA	NA
NA	ENSMUSG00000103463	5.21484	-1.13486	1.39214	-0.815191	0.414963	NA	NA	NA
NA	ENSMUSG00000084543	5.21483	-0.419391	1.16959	-0.35858	0.71991	NA	NA	NA
NA	ENSMUSG00000061488	5.21406	2.59988	1.20156	2.16376	0.0304831	NA	NA	NA
NA	ENSMUSG00000080780	5.21402	-2.29885	1.43515	-1.60182	0.109195	NA	NA	NA
NA	ENSMUSG00000082377	5.2138	-2.93614	1.65122	-1.77817	0.0753762	NA	NA	NA
NA	ENSMUSG00000092719	5.21342	-0.148759	1.22908	-0.121033	0.903665	NA	NA	NA
NA	ENSMUSG00000105751	5.21297	-0.135393	1.27576	-0.106127	0.915481	NA	NA	NA
NA	ENSMUSG00000087098	5.2127	-0.157615	1.28537	-0.122622	0.902406	NA	NA	NA
NA	ENSMUSG00000110544	5.21108	-0.220658	1.23022	-0.179364	0.857652	NA	NA	NA
NA	ENSMUSG00000090889	5.21046	0.407939	1.07849	0.378249	0.705246	NA	NA	NA
NA	ENSMUSG00000097630	5.21018	1.00168	1.16933	0.856623	0.391653	NA	NA	NA
NA	ENSMUSG00000094683	5.20937	-0.209305	1.18125	-0.177189	0.85936	NA	NA	NA
NA	ENSMUSG00000102450	5.20789	0.354576	1.08827	0.325817	0.744563	NA	NA	NA
NA	ENSMUSG00000083053	5.20763	0.689675	1.16748	0.590739	0.554695	NA	NA	NA
NA	ENSMUSG00000080899	5.20713	0.909475	1.1817	0.769632	0.441518	NA	NA	NA
NA	ENSMUSG00000064919	5.206	1.3095	1.09917	1.19135	0.233517	NA	NA	NA
NA	ENSMUSG00000105952	5.20118	1.13256	1.10544	1.02453	0.305584	NA	NA	NA
NA	ENSMUSG00000107079	5.19967	0.893366	1.21608	0.734626	0.462567	NA	NA	NA
NA	ENSMUSG00000091613	5.19945	2.01673	1.22798	1.64232	0.100523	NA	NA	NA
NA	ENSMUSG00000093510	5.19873	0.464877	1.09767	0.423513	0.671921	NA	NA	NA
NA	ENSMUSG00000102175	5.19849	-1.93725	1.70293	-1.1376	0.255289	NA	NA	NA
NA	ENSMUSG00000085248	5.19762	0.587039	1.08372	0.541688	0.588033	NA	NA	NA
NA	ENSMUSG00000099558	5.1941	0.950271	1.27464	0.745519	0.455958	NA	NA	NA
NA	ENSMUSG00000083430	5.19202	1.3533	1.279	1.0581	0.290011	NA	NA	NA
NA	ENSMUSG00000106077	5.19017	1.10779	1.19641	0.925928	0.354483	NA	NA	NA
NA	ENSMUSG00000100123	5.18961	1.22555	1.1083	1.10579	0.268817	NA	NA	NA
NA	ENSMUSG00000109526	5.18497	-2.29743	1.36928	-1.67784	0.0933778	NA	NA	NA
NA	ENSMUSG00000111087	5.18443	1.02346	1.27116	0.805139	0.420739	NA	NA	NA
NA	ENSMUSG00000096939	5.18195	0.245011	1.41288	0.173412	0.862328	NA	NA	NA
NA	ENSMUSG00000070960	5.18004	0.815462	1.1235	0.72582	0.467949	NA	NA	NA
NA	ENSMUSG00000090332	5.17745	0.77172	1.12109	0.688365	0.491223	NA	NA	NA
NA	ENSMUSG00000065875	5.17669	0.367787	1.06319	0.345927	0.729398	NA	NA	NA
NA	ENSMUSG00000087991	5.17337	-1.75208	1.2503	-1.40133	0.161115	NA	NA	NA
NA	ENSMUSG00000103785	5.17311	-1.40145	1.35026	-1.03792	0.299309	NA	NA	NA
NA	ENSMUSG00000088204	5.17297	0.760641	1.10676	0.687271	0.491912	NA	NA	NA
NA	ENSMUSG00000052909	5.17281	0.187241	1.10948	0.168765	0.865981	NA	NA	NA
NA	ENSMUSG00000098058	5.17258	0.188732	1.19327	0.158164	0.874327	NA	NA	NA
NA	ENSMUSG00000082052	5.17256	2.05274	1.20936	1.69738	0.0896243	NA	NA	NA
NA	ENSMUSG00000081100	5.17226	-0.470074	1.22115	-0.384942	0.70028	NA	NA	NA
NA	ENSMUSG00000080507	5.17139	-0.9524	1.16287	-0.81901	0.412781	NA	NA	NA
NA	ENSMUSG00000070443	5.1709	-1.24117	1.17301	-1.05811	0.290006	NA	NA	NA
NA	ENSMUSG00000076557	5.1699	0.113293	1.23882	0.0914525	0.927133	NA	NA	NA
NA	ENSMUSG00000086250	5.16985	1.10572	1.08221	1.02172	0.306914	NA	NA	NA
NA	ENSMUSG00000080592	5.16774	2.00004	1.19366	1.67555	0.0938258	NA	NA	NA
NA	ENSMUSG00000082692	5.16696	0.743598	1.20934	0.614878	0.538635	NA	NA	NA
NA	ENSMUSG00000107890	5.16655	0.236705	1.34517	0.175966	0.86032	NA	NA	NA
NA	ENSMUSG00000053740	5.16655	0.368805	1.08948	0.338514	0.734976	NA	NA	NA
NA	ENSMUSG00000086641	5.16605	1.28655	1.11118	1.15783	0.246934	NA	NA	NA
NA	ENSMUSG00000083347	5.16546	-0.774245	1.16922	-0.662191	0.507849	NA	NA	NA
NA	ENSMUSG00000081478	5.16448	1.3275	1.1362	1.16837	0.242656	NA	NA	NA
NA	ENSMUSG00000096810	5.16331	1.23643	1.14624	1.07868	0.280729	NA	NA	NA
NA	ENSMUSG00000108366	5.16319	0.770108	1.08137	0.712161	0.476365	NA	NA	NA
NA	ENSMUSG00000093748	5.16203	-1.11119	1.3599	-0.817107	0.413868	NA	NA	NA
NA	ENSMUSG00000108370	5.16192	0.176817	1.20549	0.146677	0.883387	NA	NA	NA
NA	ENSMUSG00000103097	5.15997	1.5032	1.29915	1.15706	0.247249	NA	NA	NA
NA	ENSMUSG00000106182	5.15799	-0.614547	1.36723	-0.449484	0.653083	NA	NA	NA
NA	ENSMUSG00000104978	5.15785	-0.00540108	1.41904	-0.00380614	0.996963	NA	NA	NA
NA	ENSMUSG00000092505	5.1575	-1.09815	1.1682	-0.940029	0.347202	NA	NA	NA
NA	ENSMUSG00000053208	5.15736	1.03506	1.1843	0.873983	0.382128	NA	NA	NA
NA	ENSMUSG00000078154	5.15646	-0.62967	1.14806	-0.548462	0.583374	NA	NA	NA
NA	ENSMUSG00000095946	5.15527	0.941628	1.19033	0.791067	0.428905	NA	NA	NA
NA	ENSMUSG00000083892	5.15353	0.55093	1.09248	0.504291	0.614057	NA	NA	NA
NA	ENSMUSG00000107862	5.15307	1.42711	1.40887	1.01295	0.311085	NA	NA	NA
NA	ENSMUSG00000019836	5.15269	-0.829113	1.22171	-0.67865	0.49736	NA	NA	NA
NA	ENSMUSG00000095085	5.15108	0.551278	1.12856	0.48848	0.62521	NA	NA	NA
NA	ENSMUSG00000060777	5.15104	-1.14335	1.24356	-0.91942	0.357876	NA	NA	NA
NA	ENSMUSG00000089413	5.15016	1.24218	1.18684	1.04663	0.295271	NA	NA	NA
NA	ENSMUSG00000107319	5.14903	0.819154	1.17263	0.69856	0.484827	NA	NA	NA
NA	ENSMUSG00000102521	5.14897	0.858382	1.14941	0.746805	0.455181	NA	NA	NA
NA	ENSMUSG00000110137	5.14737	1.11031	1.35471	0.819589	0.412451	NA	NA	NA
NA	ENSMUSG00000085509	5.14649	1.60777	1.20841	1.33048	0.18336	NA	NA	NA
NA	ENSMUSG00000077359	5.14586	-0.948263	1.38408	-0.68512	0.493268	NA	NA	NA
NA	ENSMUSG00000084584	5.14547	0.547638	1.28655	0.425665	0.670352	NA	NA	NA
NA	ENSMUSG00000095146	5.14448	1.12916	1.21908	0.926242	0.35432	NA	NA	NA
NA	ENSMUSG00000111674	5.14149	0.867416	1.37452	0.631068	0.527996	NA	NA	NA
NA	ENSMUSG00000100618	5.14148	2.63856	1.15805	2.27845	0.0227	NA	NA	NA
NA	ENSMUSG00000102378	5.14066	-0.855802	1.31507	-0.650766	0.515198	NA	NA	NA
NA	ENSMUSG00000075006	5.13964	0.959364	1.16037	0.826774	0.408365	NA	NA	NA
NA	ENSMUSG00000079030	5.13951	1.94356	1.26779	1.53303	0.125269	NA	NA	NA
NA	ENSMUSG00000095588	5.1394	-1.31569	1.25272	-1.05027	0.293593	NA	NA	NA
NA	ENSMUSG00000106827	5.13897	-0.767197	1.19702	-0.640921	0.521574	NA	NA	NA
NA	ENSMUSG00000100104	5.13619	0.016632	1.15489	0.0144014	0.98851	NA	NA	NA
NA	ENSMUSG00000083500	5.13558	1.18879	1.2566	0.946041	0.344128	NA	NA	NA
NA	ENSMUSG00000083325	5.1339	0.197609	1.13038	0.174817	0.861224	NA	NA	NA
NA	ENSMUSG00000093504	5.13372	-1.56353	1.25772	-1.24315	0.213813	NA	NA	NA
NA	ENSMUSG00000103753	5.13345	1.21263	1.24304	0.975532	0.329296	NA	NA	NA
NA	ENSMUSG00000106713	5.13242	0.328771	1.10054	0.298736	0.765142	NA	NA	NA
NA	ENSMUSG00000080982	5.13218	-0.24428	1.16686	-0.209349	0.834176	NA	NA	NA
NA	ENSMUSG00000095399	5.13195	0.810292	1.09946	0.73699	0.461128	NA	NA	NA
NA	ENSMUSG00000097959	5.13171	-2.89341	1.65567	-1.74758	0.080537	NA	NA	NA
NA	ENSMUSG00000103640	5.12419	1.40977	1.23848	1.1383	0.254993	NA	NA	NA
NA	ENSMUSG00000110565	5.12289	-0.684941	1.11766	-0.612836	0.539985	NA	NA	NA
NA	ENSMUSG00000102430	5.12098	0.740117	1.12511	0.657815	0.510657	NA	NA	NA
NA	ENSMUSG00000106107	5.1205	0.386707	1.08104	0.357719	0.720553	NA	NA	NA
NA	ENSMUSG00000065221	5.12024	1.61352	1.4327	1.12621	0.260076	NA	NA	NA
NA	ENSMUSG00000104031	5.11963	0.46647	1.25641	0.371272	0.710435	NA	NA	NA
NA	ENSMUSG00000111285	5.11907	-0.856651	1.3378	-0.640345	0.521949	NA	NA	NA
NA	ENSMUSG00000093575	5.11768	-0.93685	1.19936	-0.781127	0.434728	NA	NA	NA
NA	ENSMUSG00000091273	5.11664	0.61712	1.20116	0.51377	0.607413	NA	NA	NA
NA	ENSMUSG00000093444	5.11651	-1.14592	1.22197	-0.937761	0.348367	NA	NA	NA
NA	ENSMUSG00000083701	5.1163	0.72453	1.20541	0.601063	0.547798	NA	NA	NA
NA	ENSMUSG00000089987	5.11564	-1.5484	1.26699	-1.22211	0.221666	NA	NA	NA
NA	ENSMUSG00000095982	5.11444	0.278996	1.11491	0.25024	0.802401	NA	NA	NA
NA	ENSMUSG00000109117	5.11432	1.2071	1.07443	1.12348	0.261232	NA	NA	NA
NA	ENSMUSG00000084011	5.11304	-0.616592	1.1512	-0.53561	0.592228	NA	NA	NA
NA	ENSMUSG00000089956	5.11215	0.452772	1.2334	0.367092	0.71355	NA	NA	NA
NA	ENSMUSG00000065794	5.10958	0.961083	1.15345	0.833224	0.404718	NA	NA	NA
NA	ENSMUSG00000085285	5.10871	1.88457	1.32623	1.421	0.155317	NA	NA	NA
NA	ENSMUSG00000110032	5.10852	-0.247272	1.20058	-0.205961	0.836822	NA	NA	NA
NA	ENSMUSG00000110143	5.10788	0.273024	1.24316	0.219621	0.826166	NA	NA	NA
NA	ENSMUSG00000096137	5.10757	-0.249734	1.16167	-0.214977	0.829785	NA	NA	NA
NA	ENSMUSG00000096292	5.10688	0.746028	1.13692	0.656185	0.511705	NA	NA	NA
NA	ENSMUSG00000081868	5.1059	0.0373903	1.11658	0.0334864	0.973287	NA	NA	NA
NA	ENSMUSG00000109192	5.10547	-0.600882	1.17266	-0.512407	0.608366	NA	NA	NA
NA	ENSMUSG00000081575	5.10528	1.34022	1.27407	1.05192	0.292836	NA	NA	NA
NA	ENSMUSG00000084468	5.10516	0.167662	1.20173	0.139518	0.889041	NA	NA	NA
NA	ENSMUSG00000085302	5.1051	-0.915435	1.37095	-0.667737	0.504302	NA	NA	NA
NA	ENSMUSG00000091058	5.10487	-0.165406	1.15344	-0.143402	0.885973	NA	NA	NA
NA	ENSMUSG00000110484	5.10027	-1.17692	1.33329	-0.882721	0.377387	NA	NA	NA
NA	ENSMUSG00000085021	5.09889	-0.0351514	1.27502	-0.0275693	0.978006	NA	NA	NA
NA	ENSMUSG00000087505	5.09826	-1.29552	1.2019	-1.0779	0.28108	NA	NA	NA
NA	ENSMUSG00000103281	5.0972	1.08276	1.20421	0.899148	0.368574	NA	NA	NA
NA	ENSMUSG00000081612	5.09682	0.95272	1.26047	0.755842	0.449744	NA	NA	NA
NA	ENSMUSG00000077161	5.09666	0.38194	1.34257	0.284483	0.77604	NA	NA	NA
NA	ENSMUSG00000084377	5.09601	1.01667	1.27986	0.79436	0.426986	NA	NA	NA
NA	ENSMUSG00000080985	5.09582	-0.676691	1.14788	-0.589516	0.555515	NA	NA	NA
NA	ENSMUSG00000085550	5.09522	1.43953	1.08829	1.32274	0.185921	NA	NA	NA
NA	ENSMUSG00000082087	5.09441	-0.240207	1.23076	-0.19517	0.84526	NA	NA	NA
NA	ENSMUSG00000084776	5.09388	-0.0998006	1.12877	-0.088415	0.929547	NA	NA	NA
NA	ENSMUSG00000102204	5.09317	0.467975	1.0864	0.430759	0.666643	NA	NA	NA
NA	ENSMUSG00000110119	5.09299	2.37464	1.23552	1.92198	0.0546083	NA	NA	NA
NA	ENSMUSG00000095994	5.0928	-0.164735	1.21455	-0.135635	0.89211	NA	NA	NA
NA	ENSMUSG00000084061	5.09253	-0.754805	1.32986	-0.567581	0.570319	NA	NA	NA
NA	ENSMUSG00000083988	5.09053	0.592633	1.13839	0.520588	0.602654	NA	NA	NA
NA	ENSMUSG00000104023	5.09017	-0.306235	1.17	-0.26174	0.793522	NA	NA	NA
NA	ENSMUSG00000106404	5.08988	1.22851	1.13127	1.08596	0.277496	NA	NA	NA
NA	ENSMUSG00000102348	5.08933	-0.229926	1.11275	-0.206629	0.8363	NA	NA	NA
NA	ENSMUSG00000082498	5.08809	0.463365	1.19987	0.38618	0.699363	NA	NA	NA
NA	ENSMUSG00000109667	5.08657	1.05907	1.22019	0.867953	0.38542	NA	NA	NA
NA	ENSMUSG00000097012	5.08644	1.54116	1.36708	1.12734	0.259599	NA	NA	NA
NA	ENSMUSG00000111235	5.08553	-2.75127	1.56975	-1.75268	0.0796575	NA	NA	NA
NA	ENSMUSG00000083059	5.08479	0.105059	1.24986	0.0840568	0.933011	NA	NA	NA
NA	ENSMUSG00000089490	5.08451	1.1782	1.13684	1.03638	0.300023	NA	NA	NA
NA	ENSMUSG00000109994	5.08418	2.01023	1.18928	1.69029	0.0909716	NA	NA	NA
NA	ENSMUSG00000092402	5.0841	-0.760169	1.55827	-0.487828	0.625671	NA	NA	NA
NA	ENSMUSG00000081085	5.08237	-2.27976	1.51059	-1.50919	0.13125	NA	NA	NA
NA	ENSMUSG00000109010	5.08232	-0.0290327	1.26545	-0.0229426	0.981696	NA	NA	NA
NA	ENSMUSG00000081996	5.08101	-2.05268	1.3174	-1.55813	0.119203	NA	NA	NA
NA	ENSMUSG00000090805	5.07951	0.434778	1.31324	0.331074	0.740589	NA	NA	NA
NA	ENSMUSG00000076294	5.07437	-0.807365	1.23025	-0.656263	0.511655	NA	NA	NA
NA	ENSMUSG00000081523	5.07429	-0.225737	1.17961	-0.191366	0.848239	NA	NA	NA
NA	ENSMUSG00000088112	5.07374	-1.61404	1.55648	-1.03698	0.299746	NA	NA	NA
NA	ENSMUSG00000083671	5.07338	0.0788187	1.57869	0.0499266	0.960181	NA	NA	NA
NA	ENSMUSG00000092903	5.07295	0.827878	1.07618	0.769272	0.441732	NA	NA	NA
NA	ENSMUSG00000111753	5.07249	0.752448	1.22639	0.613548	0.539514	NA	NA	NA
NA	ENSMUSG00000108231	5.07197	-0.912908	1.16677	-0.782422	0.433967	NA	NA	NA
NA	ENSMUSG00000110666	5.07034	1.09472	1.12533	0.972806	0.33065	NA	NA	NA
NA	ENSMUSG00000092552	5.0702	0.653621	1.09142	0.598873	0.549258	NA	NA	NA
NA	ENSMUSG00000074034	5.06991	-0.52688	1.14274	-0.461066	0.644751	NA	NA	NA
NA	ENSMUSG00000086069	5.06977	1.98442	1.24862	1.58929	0.111995	NA	NA	NA
NA	ENSMUSG00000102173	5.06973	-0.674221	1.39388	-0.4837	0.628599	NA	NA	NA
NA	ENSMUSG00000085371	5.06767	0.304861	1.31339	0.232117	0.816447	NA	NA	NA
NA	ENSMUSG00000085892	5.06705	1.45669	1.33796	1.08874	0.276268	NA	NA	NA
NA	ENSMUSG00000079433	5.06636	1.41411	1.13891	1.24163	0.214373	NA	NA	NA
NA	ENSMUSG00000101067	5.06605	-3.83611	1.75669	-2.18371	0.0289834	NA	NA	NA
NA	ENSMUSG00000084940	5.06566	0.810663	1.28408	0.631319	0.527832	NA	NA	NA
NA	ENSMUSG00000090736	5.06474	1.36195	1.14572	1.18872	0.234549	NA	NA	NA
NA	ENSMUSG00000088864	5.06411	1.40226	1.0816	1.29647	0.194815	NA	NA	NA
NA	ENSMUSG00000081624	5.06115	-1.18938	1.47036	-0.808902	0.418572	NA	NA	NA
NA	ENSMUSG00000105969	5.06074	2.89445	1.29568	2.23392	0.0254885	NA	NA	NA
NA	ENSMUSG00000095265	5.05934	-0.296519	1.1602	-0.255577	0.798278	NA	NA	NA
NA	ENSMUSG00000102240	5.05897	2.11715	1.32802	1.59422	0.110887	NA	NA	NA
NA	ENSMUSG00000092554	5.05808	-1.07509	1.25132	-0.859164	0.39025	NA	NA	NA
NA	ENSMUSG00000103385	5.05737	0.109306	1.10257	0.0991383	0.921028	NA	NA	NA
NA	ENSMUSG00000084474	5.05726	-0.145778	1.21954	-0.119535	0.904851	NA	NA	NA
NA	ENSMUSG00000080051	5.05718	0.825789	1.12807	0.732039	0.464145	NA	NA	NA
NA	ENSMUSG00000081319	5.05633	2.18374	1.18877	1.83698	0.0662134	NA	NA	NA
NA	ENSMUSG00000111111	5.0556	-0.141179	1.22691	-0.115069	0.908391	NA	NA	NA
NA	ENSMUSG00000109174	5.05471	-0.0256368	1.16392	-0.0220263	0.982427	NA	NA	NA
NA	ENSMUSG00000106776	5.05459	0.532017	1.15078	0.462311	0.643858	NA	NA	NA
NA	ENSMUSG00000091048	5.05402	0.941263	1.16697	0.806584	0.419906	NA	NA	NA
NA	ENSMUSG00000082508	5.05235	-0.132654	1.28138	-0.103524	0.917547	NA	NA	NA
NA	ENSMUSG00000092196	5.05169	-1.62755	1.24618	-1.30603	0.191543	NA	NA	NA
NA	ENSMUSG00000072584	5.05048	1.05211	1.11831	0.940806	0.346804	NA	NA	NA
NA	ENSMUSG00000098940	5.04856	1.24931	1.20486	1.03689	0.299785	NA	NA	NA
NA	ENSMUSG00000066457	5.04676	0.762376	1.24604	0.611841	0.540643	NA	NA	NA
NA	ENSMUSG00000076866	5.04463	0.633709	1.3866	0.457025	0.647653	NA	NA	NA
NA	ENSMUSG00000089612	5.0437	0.663363	1.10806	0.598668	0.549394	NA	NA	NA
NA	ENSMUSG00000083792	5.04368	1.2255	1.12765	1.08678	0.277136	NA	NA	NA
NA	ENSMUSG00000106201	5.04247	-1.07082	1.26229	-0.848312	0.396264	NA	NA	NA
NA	ENSMUSG00000065246	5.04241	2.8135	1.23562	2.277	0.0227859	NA	NA	NA
NA	ENSMUSG00000068200	5.04118	1.56714	1.155	1.35683	0.174835	NA	NA	NA
NA	ENSMUSG00000082485	5.04065	2.00141	1.25145	1.59927	0.10976	NA	NA	NA
NA	ENSMUSG00000096474	5.04058	-0.903264	1.18608	-0.761557	0.446324	NA	NA	NA
NA	ENSMUSG00000068810	5.04022	-2.74235	1.45585	-1.88368	0.0596087	NA	NA	NA
NA	ENSMUSG00000090030	5.03985	1.0121	1.17047	0.864695	0.387206	NA	NA	NA
NA	ENSMUSG00000105640	5.0393	0.117029	1.14356	0.102338	0.918488	NA	NA	NA
NA	ENSMUSG00000090441	5.03889	1.0216	1.08939	0.937776	0.348359	NA	NA	NA
NA	ENSMUSG00000085585	5.03857	2.6498	1.29658	2.04368	0.0409849	NA	NA	NA
NA	ENSMUSG00000096422	5.0379	0.498217	1.269	0.392605	0.694611	NA	NA	NA
NA	ENSMUSG00000083126	5.03682	-0.140224	1.16096	-0.120783	0.903863	NA	NA	NA
NA	ENSMUSG00000085919	5.03462	1.83201	1.24902	1.46676	0.14244	NA	NA	NA
NA	ENSMUSG00000091682	5.0345	-1.26661	1.19075	-1.06371	0.287461	NA	NA	NA
NA	ENSMUSG00000097871	5.03448	-0.213532	1.18003	-0.180955	0.856403	NA	NA	NA
NA	ENSMUSG00000090048	5.03405	0.722563	1.21793	0.59327	0.553	NA	NA	NA
NA	ENSMUSG00000100847	5.03333	0.828089	1.27175	0.651142	0.514955	NA	NA	NA
NA	ENSMUSG00000111191	5.03332	0.972966	1.20609	0.806712	0.419832	NA	NA	NA
NA	ENSMUSG00000086340	5.03221	-0.21811	1.41256	-0.154407	0.877288	NA	NA	NA
NA	ENSMUSG00000087151	5.03095	-0.124056	1.34179	-0.0924559	0.926336	NA	NA	NA
NA	ENSMUSG00000098212	5.03	0.0596434	1.20326	0.0495681	0.960467	NA	NA	NA
NA	ENSMUSG00000070025	5.02967	-0.127458	1.1537	-0.110478	0.912031	NA	NA	NA
NA	ENSMUSG00000085946	5.02963	0.641313	1.29151	0.496559	0.6195	NA	NA	NA
NA	ENSMUSG00000091741	5.02928	0.048915	1.24647	0.0392428	0.968697	NA	NA	NA
NA	ENSMUSG00000080430	5.028	-1.13729	1.39256	-0.816687	0.414107	NA	NA	NA
NA	ENSMUSG00000104644	5.02752	-1.14242	1.27476	-0.89619	0.370151	NA	NA	NA
NA	ENSMUSG00000064655	5.02644	0.193604	1.10324	0.175487	0.860697	NA	NA	NA
NA	ENSMUSG00000083309	5.0258	0.990799	1.26764	0.781611	0.434443	NA	NA	NA
NA	ENSMUSG00000098333	5.0252	0.583968	1.3777	0.423871	0.67166	NA	NA	NA
NA	ENSMUSG00000046372	5.0251	0.0623638	1.21353	0.0513904	0.959014	NA	NA	NA
NA	ENSMUSG00000105931	5.02504	0.126988	1.11144	0.114256	0.909035	NA	NA	NA
NA	ENSMUSG00000084562	5.02466	-0.894448	1.55777	-0.574185	0.565843	NA	NA	NA
NA	ENSMUSG00000107830	5.02403	1.36451	1.33556	1.02167	0.306936	NA	NA	NA
NA	ENSMUSG00000104417	5.02274	1.02092	1.07582	0.94897	0.342636	NA	NA	NA
NA	ENSMUSG00000098038	5.01911	-0.426654	1.34052	-0.318275	0.750276	NA	NA	NA
NA	ENSMUSG00000106531	5.019	1.89861	1.42707	1.33043	0.183377	NA	NA	NA
NA	ENSMUSG00000077293	5.01645	-0.425918	1.21269	-0.351219	0.725424	NA	NA	NA
NA	ENSMUSG00000076800	5.01643	1.23609	1.17692	1.05027	0.293593	NA	NA	NA
NA	ENSMUSG00000107031	5.01429	0.602161	1.243	0.48444	0.628074	NA	NA	NA
NA	ENSMUSG00000093771	5.01396	1.70932	1.10729	1.5437	0.122661	NA	NA	NA
NA	ENSMUSG00000092660	5.01394	-0.545564	1.29991	-0.419694	0.674709	NA	NA	NA
NA	ENSMUSG00000103803	5.01276	-0.640149	1.3219	-0.484264	0.628198	NA	NA	NA
NA	ENSMUSG00000081348	5.01206	1.28055	1.13703	1.12622	0.260071	NA	NA	NA
NA	ENSMUSG00000089976	5.01109	-0.481837	1.13606	-0.424129	0.671471	NA	NA	NA
NA	ENSMUSG00000049427	5.01095	0.572115	1.16329	0.491806	0.622856	NA	NA	NA
NA	ENSMUSG00000083353	5.00967	-0.778265	1.24968	-0.62277	0.533435	NA	NA	NA
NA	ENSMUSG00000096839	5.00917	0.498856	1.18203	0.422033	0.673001	NA	NA	NA
NA	ENSMUSG00000083299	5.00876	-1.72265	1.63296	-1.05492	0.29146	NA	NA	NA
NA	ENSMUSG00000077576	5.00815	-0.777787	1.25285	-0.620816	0.534721	NA	NA	NA
NA	ENSMUSG00000083760	5.00797	0.537436	1.28165	0.419331	0.674974	NA	NA	NA
NA	ENSMUSG00000083688	5.0068	0.444447	1.12733	0.394246	0.693399	NA	NA	NA
NA	ENSMUSG00000082664	5.00644	0.427984	1.38978	0.307951	0.758119	NA	NA	NA
NA	ENSMUSG00000088703	5.00581	1.31189	1.26756	1.03497	0.300685	NA	NA	NA
NA	ENSMUSG00000083366	5.0039	0.795224	1.39558	0.569817	0.568802	NA	NA	NA
NA	ENSMUSG00000109078	5.00386	-0.975103	1.19996	-0.812613	0.41644	NA	NA	NA
NA	ENSMUSG00000109313	5.00273	2.33414	1.14988	2.0299	0.0423665	NA	NA	NA
NA	ENSMUSG00000109001	5.00271	-1.69702	1.23927	-1.36937	0.170882	NA	NA	NA
NA	ENSMUSG00000103090	5.0027	0.717316	1.4761	0.485953	0.627001	NA	NA	NA
NA	ENSMUSG00000104218	5.0024	0.336376	1.15478	0.291289	0.77083	NA	NA	NA
NA	ENSMUSG00000108007	5.00196	2.00799	1.36216	1.47412	0.140448	NA	NA	NA
NA	ENSMUSG00000096676	5.0015	1.05968	1.29142	0.820555	0.4119	NA	NA	NA
NA	ENSMUSG00000109938	4.9995	-1.003	1.30746	-0.767137	0.443	NA	NA	NA
NA	ENSMUSG00000092974	4.99833	1.16212	1.07623	1.0798	0.28023	NA	NA	NA
NA	ENSMUSG00000081587	4.99813	1.16297	1.12011	1.03827	0.299146	NA	NA	NA
NA	ENSMUSG00000080545	4.99801	-0.717074	1.33499	-0.537139	0.591172	NA	NA	NA
NA	ENSMUSG00000106066	4.99724	-0.987995	1.44809	-0.682272	0.495067	NA	NA	NA
NA	ENSMUSG00000074516	4.99676	-1.26697	1.20988	-1.04718	0.295014	NA	NA	NA
NA	ENSMUSG00000089363	4.9956	0.209392	1.25344	0.167054	0.867328	NA	NA	NA
NA	ENSMUSG00000104276	4.9951	2.60432	1.22466	2.12656	0.0334565	NA	NA	NA
NA	ENSMUSG00000064460	4.99368	-0.19459	1.23798	-0.157184	0.8751	NA	NA	NA
NA	ENSMUSG00000098092	4.99299	0.375651	1.23169	0.304989	0.760375	NA	NA	NA
NA	ENSMUSG00000087940	4.99261	1.08519	1.27666	0.850025	0.395311	NA	NA	NA
NA	ENSMUSG00000091114	4.99257	1.39529	1.13743	1.22671	0.219933	NA	NA	NA
NA	ENSMUSG00000092269	4.99213	-0.899081	1.22457	-0.7342	0.462827	NA	NA	NA
NA	ENSMUSG00000104009	4.99157	0.317353	1.26884	0.250112	0.802501	NA	NA	NA
NA	ENSMUSG00000087059	4.99	-2.13448	1.39839	-1.52639	0.126913	NA	NA	NA
NA	ENSMUSG00000086206	4.98991	0.859848	1.20144	0.715681	0.474188	NA	NA	NA
NA	ENSMUSG00000100225	4.98818	-0.552036	1.1932	-0.46265	0.643615	NA	NA	NA
NA	ENSMUSG00000077804	4.98787	-0.971169	1.3286	-0.73097	0.464797	NA	NA	NA
NA	ENSMUSG00000109566	4.98668	0.732846	1.16473	0.6292	0.529218	NA	NA	NA
NA	ENSMUSG00000103542	4.98656	-0.568395	1.32652	-0.428485	0.668298	NA	NA	NA
NA	ENSMUSG00000104309	4.98561	0.265426	1.19831	0.2215	0.824703	NA	NA	NA
NA	ENSMUSG00000098392	4.98509	-0.256177	1.24415	-0.205905	0.836865	NA	NA	NA
NA	ENSMUSG00000062152	4.98269	0.633823	1.08919	0.581923	0.560618	NA	NA	NA
NA	ENSMUSG00000096149	4.9826	-3.81567	1.77339	-2.15163	0.0314269	NA	NA	NA
NA	ENSMUSG00000084807	4.9823	1.31565	1.24029	1.06076	0.2888	NA	NA	NA
NA	ENSMUSG00000083107	4.98223	1.42128	1.26255	1.12573	0.260282	NA	NA	NA
NA	ENSMUSG00000097985	4.98137	1.60415	1.18716	1.35125	0.176615	NA	NA	NA
NA	ENSMUSG00000081067	4.98132	-0.389167	1.26853	-0.306785	0.759007	NA	NA	NA
NA	ENSMUSG00000088630	4.98092	1.4041	1.25362	1.12003	0.262699	NA	NA	NA
NA	ENSMUSG00000087929	4.98079	0.0754695	1.27643	0.0591256	0.952852	NA	NA	NA
NA	ENSMUSG00000086729	4.98041	1.48187	1.29647	1.143	0.25304	NA	NA	NA
NA	ENSMUSG00000086168	4.98005	0.504856	1.17058	0.431286	0.66626	NA	NA	NA
NA	ENSMUSG00000091216	4.97727	0.329418	1.24425	0.264753	0.7912	NA	NA	NA
NA	ENSMUSG00000082459	4.97715	0.725517	1.42625	0.508689	0.61097	NA	NA	NA
NA	ENSMUSG00000107848	4.97715	-0.178653	1.44791	-0.123387	0.901801	NA	NA	NA
NA	ENSMUSG00000108190	4.97645	-0.267661	1.19624	-0.223752	0.82295	NA	NA	NA
NA	ENSMUSG00000105806	4.97603	-0.0528652	1.21208	-0.0436153	0.965211	NA	NA	NA
NA	ENSMUSG00000109343	4.97584	0.538995	1.26695	0.425427	0.670525	NA	NA	NA
NA	ENSMUSG00000081350	4.97439	-0.407005	1.27862	-0.318315	0.750246	NA	NA	NA
NA	ENSMUSG00000082189	4.97398	-0.966644	1.22566	-0.788675	0.430302	NA	NA	NA
NA	ENSMUSG00000081593	4.97262	0.0955346	1.29157	0.0739677	0.941036	NA	NA	NA
NA	ENSMUSG00000099810	4.97122	0.640986	1.11211	0.576367	0.564367	NA	NA	NA
NA	ENSMUSG00000111195	4.97043	-0.103242	1.16603	-0.0885417	0.929446	NA	NA	NA
NA	ENSMUSG00000095853	4.97032	0.891997	1.12268	0.794521	0.426892	NA	NA	NA
NA	ENSMUSG00000084622	4.96959	0.00902021	1.25993	0.00715929	0.994288	NA	NA	NA
NA	ENSMUSG00000083011	4.96814	-0.535223	1.1949	-0.447922	0.654209	NA	NA	NA
NA	ENSMUSG00000081427	4.96734	-0.72244	1.25219	-0.57694	0.56398	NA	NA	NA
NA	ENSMUSG00000081416	4.96622	-1.11155	1.24147	-0.895346	0.370602	NA	NA	NA
NA	ENSMUSG00000085709	4.96504	0.15993	1.25282	0.127656	0.898421	NA	NA	NA
NA	ENSMUSG00000094792	4.96302	1.33172	1.21851	1.09291	0.274432	NA	NA	NA
NA	ENSMUSG00000091290	4.96226	1.90985	1.24168	1.53811	0.124021	NA	NA	NA
NA	ENSMUSG00000105489	4.96032	-0.251687	1.21775	-0.206683	0.836258	NA	NA	NA
NA	ENSMUSG00000098782	4.95996	0.777448	1.13071	0.687573	0.491721	NA	NA	NA
NA	ENSMUSG00000083089	4.95971	1.37779	1.35205	1.01903	0.308187	NA	NA	NA
NA	ENSMUSG00000103055	4.95805	0.216977	1.10668	0.196061	0.844563	NA	NA	NA
NA	ENSMUSG00000108325	4.95719	0.861496	1.27181	0.677378	0.498166	NA	NA	NA
NA	ENSMUSG00000109393	4.95683	0.146257	1.2274	0.11916	0.905148	NA	NA	NA
NA	ENSMUSG00000083422	4.95611	1.13715	1.11422	1.02058	0.307453	NA	NA	NA
NA	ENSMUSG00000105687	4.95521	-1.24555	1.37104	-0.908473	0.363628	NA	NA	NA
NA	ENSMUSG00000100729	4.95482	1.12653	1.38248	0.814865	0.41515	NA	NA	NA
NA	ENSMUSG00000080828	4.95229	0.740328	1.45946	0.507262	0.611971	NA	NA	NA
NA	ENSMUSG00000082799	4.94993	-0.043977	1.19834	-0.0366983	0.970726	NA	NA	NA
NA	ENSMUSG00000083997	4.94917	0.410589	1.11563	0.368034	0.712848	NA	NA	NA
NA	ENSMUSG00000104329	4.94789	0.82168	1.23367	0.666044	0.505383	NA	NA	NA
NA	ENSMUSG00000086256	4.94762	-0.171641	1.19165	-0.144036	0.885472	NA	NA	NA
NA	ENSMUSG00000089277	4.946	-0.397214	1.29745	-0.30615	0.759491	NA	NA	NA
NA	ENSMUSG00000082825	4.94595	0.864607	1.19067	0.726153	0.467745	NA	NA	NA
NA	ENSMUSG00000091998	4.94491	-0.102133	1.19821	-0.0852374	0.932073	NA	NA	NA
NA	ENSMUSG00000106808	4.94433	0.946806	1.14205	0.829044	0.40708	NA	NA	NA
NA	ENSMUSG00000080951	4.94398	0.222117	1.29925	0.170958	0.864257	NA	NA	NA
NA	ENSMUSG00000105237	4.94278	-1.13378	1.49448	-0.75865	0.448062	NA	NA	NA
NA	ENSMUSG00000088680	4.94034	2.15917	1.33654	1.61549	0.106205	NA	NA	NA
NA	ENSMUSG00000106893	4.94024	0.0264297	1.1432	0.023119	0.981555	NA	NA	NA
NA	ENSMUSG00000099246	4.94019	-2.1156	1.49569	-1.41446	0.157226	NA	NA	NA
NA	ENSMUSG00000043126	4.93965	-0.675654	1.25857	-0.536842	0.591377	NA	NA	NA
NA	ENSMUSG00000039798	4.93836	1.50944	1.22464	1.23256	0.217741	NA	NA	NA
NA	ENSMUSG00000099407	4.93779	0.356388	1.33034	0.267892	0.788783	NA	NA	NA
NA	ENSMUSG00000104787	4.93509	-1.23882	1.22164	-1.01407	0.310551	NA	NA	NA
NA	ENSMUSG00000107845	4.93461	0.794296	1.25284	0.633998	0.526082	NA	NA	NA
NA	ENSMUSG00000100398	4.93422	-1.58537	1.25734	-1.26089	0.207349	NA	NA	NA
NA	ENSMUSG00000082045	4.93401	-0.105106	1.19795	-0.0877383	0.930085	NA	NA	NA
NA	ENSMUSG00000079140	4.93381	-2.12006	1.47956	-1.4329	0.151886	NA	NA	NA
NA	ENSMUSG00000111187	4.93348	-1.31624	1.2296	-1.07046	0.284412	NA	NA	NA
NA	ENSMUSG00000065837	4.93229	1.87121	1.21541	1.53957	0.123664	NA	NA	NA
NA	ENSMUSG00000083250	4.93177	-1.07441	1.29952	-0.82678	0.408362	NA	NA	NA
NA	ENSMUSG00000087638	4.93116	0.94944	1.23221	0.770521	0.440991	NA	NA	NA
NA	ENSMUSG00000083211	4.93067	-3.71967	1.72037	-2.16213	0.0306079	NA	NA	NA
NA	ENSMUSG00000099490	4.93041	1.71578	1.18302	1.45034	0.146965	NA	NA	NA
NA	ENSMUSG00000111034	4.9302	-0.944873	1.30129	-0.726108	0.467773	NA	NA	NA
NA	ENSMUSG00000097719	4.92966	-2.11731	1.34955	-1.5689	0.116671	NA	NA	NA
NA	ENSMUSG00000084854	4.92891	0.950423	1.23214	0.771358	0.440495	NA	NA	NA
NA	ENSMUSG00000088666	4.92768	-0.302473	1.19567	-0.252974	0.800288	NA	NA	NA
NA	ENSMUSG00000095044	4.92754	1.72116	1.20745	1.42545	0.154028	NA	NA	NA
NA	ENSMUSG00000105089	4.92743	3.08136	1.2128	2.5407	0.0110629	NA	NA	NA
NA	ENSMUSG00000103307	4.92625	-0.223513	1.13463	-0.196991	0.843834	NA	NA	NA
NA	ENSMUSG00000099860	4.92484	0.0390056	1.27749	0.0305331	0.975642	NA	NA	NA
NA	ENSMUSG00000083861	4.92472	0.701071	1.2763	0.549301	0.582799	NA	NA	NA
NA	ENSMUSG00000092474	4.9225	0.415237	1.36314	0.304618	0.760657	NA	NA	NA
NA	ENSMUSG00000111276	4.92146	1.50076	1.27018	1.18154	0.23739	NA	NA	NA
NA	ENSMUSG00000110837	4.9213	-0.691459	1.48193	-0.466594	0.64079	NA	NA	NA
NA	ENSMUSG00000086908	4.92025	-0.231415	1.31973	-0.17535	0.860805	NA	NA	NA
NA	ENSMUSG00000109604	4.91872	-0.18188	1.50629	-0.120747	0.903892	NA	NA	NA
NA	ENSMUSG00000089274	4.91802	-0.303909	1.52182	-0.199701	0.841715	NA	NA	NA
NA	ENSMUSG00000111554	4.91746	-0.0857741	1.12498	-0.0762451	0.939224	NA	NA	NA
NA	ENSMUSG00000103792	4.9174	0.86683	1.23374	0.702605	0.482302	NA	NA	NA
NA	ENSMUSG00000107900	4.91676	-0.864865	1.25961	-0.686614	0.492326	NA	NA	NA
NA	ENSMUSG00000109815	4.91543	0.788615	1.10981	0.710584	0.477342	NA	NA	NA
NA	ENSMUSG00000098102	4.91468	1.34766	1.23856	1.08809	0.276556	NA	NA	NA
NA	ENSMUSG00000105325	4.91428	1.34554	1.31549	1.02284	0.306382	NA	NA	NA
NA	ENSMUSG00000021741	4.91427	-1.06712	1.21978	-0.874841	0.38166	NA	NA	NA
NA	ENSMUSG00000093155	4.9135	-1.36535	1.43024	-0.95463	0.339765	NA	NA	NA
NA	ENSMUSG00000107130	4.91172	-1.32305	1.28414	-1.0303	0.302867	NA	NA	NA
NA	ENSMUSG00000081714	4.91156	-0.363445	1.23782	-0.293616	0.769052	NA	NA	NA
NA	ENSMUSG00000093547	4.91152	3.05448	1.24531	2.45279	0.0141755	NA	NA	NA
NA	ENSMUSG00000102761	4.91037	0.177708	1.13311	0.156833	0.875376	NA	NA	NA
NA	ENSMUSG00000111148	4.91035	-0.100985	1.47612	-0.0684125	0.945457	NA	NA	NA
NA	ENSMUSG00000091453	4.90967	1.73136	1.22779	1.41014	0.158498	NA	NA	NA
NA	ENSMUSG00000081847	4.90856	0.573151	1.41068	0.406294	0.684526	NA	NA	NA
NA	ENSMUSG00000102510	4.9076	0.605489	1.20776	0.501334	0.616136	NA	NA	NA
NA	ENSMUSG00000081966	4.90659	-0.606046	1.55182	-0.39054	0.696137	NA	NA	NA
NA	ENSMUSG00000046636	4.9063	-0.0197365	1.20897	-0.016325	0.986975	NA	NA	NA
NA	ENSMUSG00000110116	4.90548	1.64212	1.13307	1.44926	0.147264	NA	NA	NA
NA	ENSMUSG00000107148	4.90498	-0.158491	1.30178	-0.121749	0.903098	NA	NA	NA
NA	ENSMUSG00000092257	4.90485	-1.87371	1.47906	-1.26683	0.205217	NA	NA	NA
NA	ENSMUSG00000109822	4.90458	1.80491	1.44825	1.24627	0.212667	NA	NA	NA
NA	ENSMUSG00000100304	4.90393	-1.36472	1.40905	-0.96854	0.332775	NA	NA	NA
NA	ENSMUSG00000098791	4.90202	2.54597	1.23096	2.06828	0.0386137	NA	NA	NA
NA	ENSMUSG00000102707	4.90197	-1.14576	1.33471	-0.858435	0.390652	NA	NA	NA
NA	ENSMUSG00000092227	4.90185	-0.384104	1.48248	-0.259095	0.795562	NA	NA	NA
NA	ENSMUSG00000084934	4.90028	0.313262	1.30505	0.240038	0.810301	NA	NA	NA
NA	ENSMUSG00000085239	4.89876	1.31917	1.14617	1.15094	0.249756	NA	NA	NA
NA	ENSMUSG00000105045	4.89688	0.447917	1.16878	0.383236	0.701545	NA	NA	NA
NA	ENSMUSG00000086455	4.89493	0.658536	1.21305	0.542875	0.587216	NA	NA	NA
NA	ENSMUSG00000103513	4.89411	0.432882	1.16851	0.370458	0.711041	NA	NA	NA
NA	ENSMUSG00000064759	4.89381	5.63727	4.09003	1.3783	0.168112	NA	NA	NA
NA	ENSMUSG00000086432	4.89356	1.13892	1.34213	0.84859	0.39611	NA	NA	NA
NA	ENSMUSG00000110169	4.89291	-0.523637	1.154	-0.453757	0.650004	NA	NA	NA
NA	ENSMUSG00000107488	4.89008	-0.827299	1.30093	-0.635928	0.524823	NA	NA	NA
NA	ENSMUSG00000083736	4.88834	-1.05583	1.25716	-0.839858	0.400988	NA	NA	NA
NA	ENSMUSG00000083753	4.88749	-1.65587	1.2426	-1.33258	0.182668	NA	NA	NA
NA	ENSMUSG00000093669	4.88729	-1.76755	1.56155	-1.13192	0.257669	NA	NA	NA
NA	ENSMUSG00000088402	4.88698	-0.216492	1.28327	-0.168703	0.86603	NA	NA	NA
NA	ENSMUSG00000081163	4.88563	1.89808	1.14716	1.6546	0.0980061	NA	NA	NA
NA	ENSMUSG00000105565	4.88547	-0.36718	1.16406	-0.315431	0.752434	NA	NA	NA
NA	ENSMUSG00000105570	4.88435	1.42556	1.23651	1.15289	0.248954	NA	NA	NA
NA	ENSMUSG00000111042	4.88424	-0.290144	1.12052	-0.258936	0.795684	NA	NA	NA
NA	ENSMUSG00000079941	4.88362	0.111328	1.26907	0.0877242	0.930096	NA	NA	NA
NA	ENSMUSG00000104707	4.88357	1.16095	1.23136	0.942822	0.345772	NA	NA	NA
NA	ENSMUSG00000094250	4.88336	-1.12613	1.49844	-0.751532	0.452332	NA	NA	NA
NA	ENSMUSG00000104271	4.88331	0.650761	1.22705	0.530345	0.595873	NA	NA	NA
NA	ENSMUSG00000081037	4.88308	1.11704	1.16777	0.956558	0.33879	NA	NA	NA
NA	ENSMUSG00000077261	4.88213	1.11936	1.22316	0.915141	0.360118	NA	NA	NA
NA	ENSMUSG00000083118	4.88183	0.492169	1.31184	0.375174	0.707531	NA	NA	NA
NA	ENSMUSG00000084038	4.88138	1.11638	1.11681	0.999623	0.317493	NA	NA	NA
NA	ENSMUSG00000064476	4.88075	1.16241	1.22088	0.95211	0.341041	NA	NA	NA
NA	ENSMUSG00000076903	4.88026	1.68565	1.38187	1.21984	0.222527	NA	NA	NA
NA	ENSMUSG00000088521	4.87794	1.44025	1.319	1.09193	0.274863	NA	NA	NA
NA	ENSMUSG00000087678	4.8761	0.986536	1.23242	0.800488	0.423428	NA	NA	NA
NA	ENSMUSG00000111318	4.87551	0.437646	1.14188	0.383268	0.701521	NA	NA	NA
NA	ENSMUSG00000085009	4.8747	0.896923	1.28471	0.698151	0.485083	NA	NA	NA
NA	ENSMUSG00000078254	4.8738	-1.38512	1.29944	-1.06593	0.286453	NA	NA	NA
NA	ENSMUSG00000096084	4.87239	1.25982	1.15317	1.09248	0.274621	NA	NA	NA
NA	ENSMUSG00000107471	4.87203	-2.54246	1.58561	-1.60345	0.108834	NA	NA	NA
NA	ENSMUSG00000058050	4.87182	-0.501354	1.2421	-0.403634	0.686482	NA	NA	NA
NA	ENSMUSG00000083097	4.8708	-0.362257	1.16611	-0.310654	0.756064	NA	NA	NA
NA	ENSMUSG00000106342	4.86993	0.677067	1.19144	0.568277	0.569847	NA	NA	NA
NA	ENSMUSG00000110716	4.8692	0.0557664	1.21513	0.0458932	0.963395	NA	NA	NA
NA	ENSMUSG00000084017	4.86888	2.30075	1.16186	1.98023	0.0476776	NA	NA	NA
NA	ENSMUSG00000101502	4.86766	-1.21922	1.373	-0.887998	0.374542	NA	NA	NA
NA	ENSMUSG00000048261	4.86634	-0.594203	1.20179	-0.49443	0.621003	NA	NA	NA
NA	ENSMUSG00000103201	4.86626	1.50783	1.24259	1.21346	0.224954	NA	NA	NA
NA	ENSMUSG00000106346	4.86446	-0.0677945	1.17767	-0.0575666	0.954094	NA	NA	NA
NA	ENSMUSG00000106180	4.86435	-0.912479	1.25283	-0.728335	0.466409	NA	NA	NA
NA	ENSMUSG00000083941	4.86308	-1.66203	1.33328	-1.24658	0.212553	NA	NA	NA
NA	ENSMUSG00000077148	4.86256	-0.429284	1.2374	-0.346925	0.728648	NA	NA	NA
NA	ENSMUSG00000110166	4.86023	3.46264	1.44916	2.38941	0.0168753	NA	NA	NA
NA	ENSMUSG00000097706	4.85983	0.758729	1.37649	0.551204	0.581494	NA	NA	NA
NA	ENSMUSG00000107794	4.85922	0.388841	1.16986	0.332382	0.739601	NA	NA	NA
NA	ENSMUSG00000109959	4.85909	1.06354	1.12894	0.942069	0.346157	NA	NA	NA
NA	ENSMUSG00000110394	4.85713	0.708918	1.16703	0.607455	0.543549	NA	NA	NA
NA	ENSMUSG00000077579	4.85612	0.894439	1.23443	0.724577	0.468712	NA	NA	NA
NA	ENSMUSG00000084004	4.85448	2.27267	1.22478	1.85557	0.0635155	NA	NA	NA
NA	ENSMUSG00000088506	4.85401	0.201414	1.13715	0.177122	0.859413	NA	NA	NA
NA	ENSMUSG00000109909	4.85064	1.0756	1.11635	0.963494	0.3353	NA	NA	NA
NA	ENSMUSG00000103454	4.84979	-0.576873	1.15054	-0.501393	0.616095	NA	NA	NA
NA	ENSMUSG00000111103	4.84968	-1.06862	1.25649	-0.850476	0.39506	NA	NA	NA
NA	ENSMUSG00000078510	4.84914	1.07624	1.1163	0.964111	0.33499	NA	NA	NA
NA	ENSMUSG00000046334	4.84695	-0.575501	1.14163	-0.504105	0.614187	NA	NA	NA
NA	ENSMUSG00000088979	4.84647	0.647772	1.2584	0.51476	0.606721	NA	NA	NA
NA	ENSMUSG00000091980	4.84541	-0.147016	1.51235	-0.0972104	0.922559	NA	NA	NA
NA	ENSMUSG00000093683	4.84363	0.97863	1.17162	0.835281	0.40356	NA	NA	NA
NA	ENSMUSG00000086092	4.84328	1.24179	1.37492	0.903174	0.366434	NA	NA	NA
NA	ENSMUSG00000085934	4.84243	-0.196542	1.1893	-0.165258	0.868741	NA	NA	NA
NA	ENSMUSG00000076900	4.84199	0.20339	1.20611	0.168632	0.866086	NA	NA	NA
NA	ENSMUSG00000104791	4.84163	2.31862	1.1909	1.94695	0.051541	NA	NA	NA
NA	ENSMUSG00000104352	4.84143	-1.12874	1.30013	-0.868176	0.385298	NA	NA	NA
NA	ENSMUSG00000095513	4.84029	-0.656022	1.48631	-0.441378	0.658939	NA	NA	NA
NA	ENSMUSG00000092298	4.83967	-0.994225	1.31327	-0.757064	0.449012	NA	NA	NA
NA	ENSMUSG00000084243	4.83876	0.0689993	1.19509	0.0577356	0.953959	NA	NA	NA
NA	ENSMUSG00000110821	4.83838	1.39318	1.17525	1.18544	0.235844	NA	NA	NA
NA	ENSMUSG00000082732	4.83819	-1.55631	1.31346	-1.18489	0.236059	NA	NA	NA
NA	ENSMUSG00000081346	4.83802	1.6928	1.2183	1.38948	0.164687	NA	NA	NA
NA	ENSMUSG00000081440	4.8362	0.484537	1.28951	0.375752	0.707101	NA	NA	NA
NA	ENSMUSG00000089562	4.83378	0.901479	1.16572	0.773321	0.439332	NA	NA	NA
NA	ENSMUSG00000082012	4.83261	0.915229	1.47852	0.619015	0.535906	NA	NA	NA
NA	ENSMUSG00000100905	4.83212	2.07095	1.17475	1.76288	0.0779212	NA	NA	NA
NA	ENSMUSG00000090724	4.83184	1.0754	1.1241	0.956678	0.33873	NA	NA	NA
NA	ENSMUSG00000095799	4.83106	-0.129022	1.17264	-0.110027	0.912388	NA	NA	NA
NA	ENSMUSG00000108977	4.8293	1.45265	1.13567	1.27912	0.200856	NA	NA	NA
NA	ENSMUSG00000088329	4.82903	0.0273965	1.18847	0.0230519	0.981609	NA	NA	NA
NA	ENSMUSG00000065127	4.82808	-1.11868	1.40757	-0.79476	0.426753	NA	NA	NA
NA	ENSMUSG00000081711	4.82725	-0.418744	1.2261	-0.341525	0.732708	NA	NA	NA
NA	ENSMUSG00000087877	4.82596	0.086663	1.2301	0.0704521	0.943834	NA	NA	NA
NA	ENSMUSG00000109477	4.82595	-0.579264	1.3037	-0.444324	0.656808	NA	NA	NA
NA	ENSMUSG00000075390	4.82595	1.87491	1.16014	1.61611	0.10607	NA	NA	NA
NA	ENSMUSG00000083535	4.82571	1.95886	1.30976	1.49559	0.13476	NA	NA	NA
NA	ENSMUSG00000082225	4.8252	-0.417476	1.23933	-0.336858	0.736224	NA	NA	NA
NA	ENSMUSG00000068466	4.82489	1.10018	1.19263	0.922485	0.356275	NA	NA	NA
NA	ENSMUSG00000065258	4.82483	-2.78443	1.51316	-1.84014	0.0657479	NA	NA	NA
NA	ENSMUSG00000087018	4.82438	0.0106052	1.28843	0.00823113	0.993433	NA	NA	NA
NA	ENSMUSG00000091483	4.82343	1.6589	1.16304	1.42635	0.153768	NA	NA	NA
NA	ENSMUSG00000084635	4.82186	0.666389	1.12687	0.591362	0.554278	NA	NA	NA
NA	ENSMUSG00000087379	4.82103	-0.72075	1.26088	-0.571623	0.567577	NA	NA	NA
NA	ENSMUSG00000084437	4.81991	-0.394962	1.15208	-0.342825	0.73173	NA	NA	NA
NA	ENSMUSG00000099692	4.81942	-0.648353	1.25853	-0.515166	0.606437	NA	NA	NA
NA	ENSMUSG00000107952	4.81887	-0.122123	1.22118	-0.100004	0.920341	NA	NA	NA
NA	ENSMUSG00000093736	4.81863	-1.27418	1.25591	-1.01454	0.310323	NA	NA	NA
NA	ENSMUSG00000081007	4.81798	1.49793	1.38004	1.08542	0.277735	NA	NA	NA
NA	ENSMUSG00000107011	4.81795	0.348745	1.20378	0.289709	0.772039	NA	NA	NA
NA	ENSMUSG00000105922	4.81603	-0.796926	1.32915	-0.599575	0.54879	NA	NA	NA
NA	ENSMUSG00000088920	4.81457	0.789588	1.27209	0.620701	0.534797	NA	NA	NA
NA	ENSMUSG00000105862	4.81402	-0.896167	1.19961	-0.747048	0.455034	NA	NA	NA
NA	ENSMUSG00000100340	4.81395	-0.467282	1.28472	-0.363723	0.716065	NA	NA	NA
NA	ENSMUSG00000088894	4.81354	-0.257192	1.2939	-0.198774	0.84244	NA	NA	NA
NA	ENSMUSG00000065298	4.81343	0.348341	1.13181	0.307774	0.758254	NA	NA	NA
NA	ENSMUSG00000092452	4.81336	0.264084	1.32902	0.198705	0.842493	NA	NA	NA
NA	ENSMUSG00000100351	4.81332	0.153398	1.24593	0.123119	0.902013	NA	NA	NA
NA	ENSMUSG00000082266	4.81032	-0.579804	1.31762	-0.440041	0.659908	NA	NA	NA
NA	ENSMUSG00000084316	4.80979	-0.407403	1.21225	-0.336072	0.736816	NA	NA	NA
NA	ENSMUSG00000082389	4.80782	1.22247	1.18416	1.03235	0.301908	NA	NA	NA
NA	ENSMUSG00000083009	4.8077	1.01887	1.30365	0.781556	0.434475	NA	NA	NA
NA	ENSMUSG00000084376	4.80719	1.56413	1.3659	1.14512	0.252158	NA	NA	NA
NA	ENSMUSG00000100880	4.80593	0.172251	1.2208	0.141097	0.887793	NA	NA	NA
NA	ENSMUSG00000083316	4.80553	1.42477	1.31004	1.08757	0.276783	NA	NA	NA
NA	ENSMUSG00000089369	4.80228	0.995804	1.12245	0.887169	0.374988	NA	NA	NA
NA	ENSMUSG00000107669	4.80161	-0.48543	1.39911	-0.346955	0.728625	NA	NA	NA
NA	ENSMUSG00000081819	4.80159	0.360387	1.29265	0.278797	0.780401	NA	NA	NA
NA	ENSMUSG00000084281	4.80073	-3.76935	1.98488	-1.89904	0.0575596	NA	NA	NA
NA	ENSMUSG00000097941	4.80062	0.828152	1.32048	0.627162	0.530553	NA	NA	NA
NA	ENSMUSG00000109634	4.80036	1.32376	1.21446	1.09	0.275712	NA	NA	NA
NA	ENSMUSG00000085610	4.80008	-0.255928	1.35714	-0.188578	0.850423	NA	NA	NA
NA	ENSMUSG00000102067	4.79967	-0.259766	1.21811	-0.213254	0.831129	NA	NA	NA
NA	ENSMUSG00000099959	4.79931	-1.96705	1.32104	-1.48901	0.136484	NA	NA	NA
NA	ENSMUSG00000098217	4.79918	0.782665	1.21483	0.644261	0.519406	NA	NA	NA
NA	ENSMUSG00000083810	4.79891	0.096307	1.22972	0.0783162	0.937577	NA	NA	NA
NA	ENSMUSG00000064530	4.79871	0.101082	1.33466	0.0757362	0.939629	NA	NA	NA
NA	ENSMUSG00000105865	4.79715	0.15898	1.17277	0.135559	0.89217	NA	NA	NA
NA	ENSMUSG00000084021	4.7938	-0.04243	1.22409	-0.0346624	0.972349	NA	NA	NA
NA	ENSMUSG00000102001	4.7932	-1.18685	1.20877	-0.981863	0.326167	NA	NA	NA
NA	ENSMUSG00000097714	4.79256	-0.31929	1.30535	-0.2446	0.806766	NA	NA	NA
NA	ENSMUSG00000086658	4.79239	0.0331677	1.12596	0.0294571	0.9765	NA	NA	NA
NA	ENSMUSG00000094194	4.79216	-0.205467	3.4721	-0.0591767	0.952811	NA	NA	NA
NA	ENSMUSG00000087660	4.79084	0.545416	1.12297	0.485691	0.627186	NA	NA	NA
NA	ENSMUSG00000093602	4.79055	0.760444	1.27406	0.596867	0.550596	NA	NA	NA
NA	ENSMUSG00000108777	4.78801	-0.472734	1.27445	-0.370931	0.710689	NA	NA	NA
NA	ENSMUSG00000082706	4.78773	-0.543536	1.19904	-0.453307	0.650327	NA	NA	NA
NA	ENSMUSG00000099097	4.78705	-0.816086	1.17508	-0.694493	0.487373	NA	NA	NA
NA	ENSMUSG00000082176	4.78533	0.435592	1.11235	0.391596	0.695357	NA	NA	NA
NA	ENSMUSG00000107183	4.7849	0.6137	1.28761	0.47662	0.633633	NA	NA	NA
NA	ENSMUSG00000072738	4.78395	-1.06853	1.47409	-0.724876	0.468528	NA	NA	NA
NA	ENSMUSG00000085875	4.78331	-2.7715	1.5008	-1.84668	0.0647933	NA	NA	NA
NA	ENSMUSG00000082551	4.7829	0.86877	1.22539	0.708971	0.478342	NA	NA	NA
NA	ENSMUSG00000085646	4.78111	0.657033	1.35281	0.48568	0.627194	NA	NA	NA
NA	ENSMUSG00000108527	4.78018	0.800645	1.23515	0.648218	0.516844	NA	NA	NA
NA	ENSMUSG00000107979	4.78017	-0.466496	1.26217	-0.369598	0.711682	NA	NA	NA
NA	ENSMUSG00000109756	4.77932	1.05227	1.25402	0.839119	0.401403	NA	NA	NA
NA	ENSMUSG00000083469	4.77824	2.08511	1.22268	1.70536	0.0881275	NA	NA	NA
NA	ENSMUSG00000098147	4.7778	-0.969312	1.38748	-0.698615	0.484793	NA	NA	NA
NA	ENSMUSG00000106565	4.77738	0.0450977	1.44079	0.0313006	0.97503	NA	NA	NA
NA	ENSMUSG00000103214	4.77683	0.492346	1.19571	0.411761	0.680514	NA	NA	NA
NA	ENSMUSG00000074280	4.77573	1.05371	1.10039	0.957581	0.338274	NA	NA	NA
NA	ENSMUSG00000107452	4.77522	0.551941	1.29071	0.427625	0.668924	NA	NA	NA
NA	ENSMUSG00000104275	4.77387	2.08295	1.298	1.60474	0.108552	NA	NA	NA
NA	ENSMUSG00000081964	4.77341	0.362906	1.1469	0.316423	0.751682	NA	NA	NA
NA	ENSMUSG00000084301	4.77268	-0.538478	1.2037	-0.447352	0.654621	NA	NA	NA
NA	ENSMUSG00000064652	4.77254	0.446841	1.23519	0.36176	0.717531	NA	NA	NA
NA	ENSMUSG00000081412	4.77069	-0.807698	1.27527	-0.633353	0.526503	NA	NA	NA
NA	ENSMUSG00000093502	4.77041	-1.05408	1.34844	-0.781701	0.43439	NA	NA	NA
NA	ENSMUSG00000105432	4.76896	0.442835	1.24014	0.357085	0.721028	NA	NA	NA
NA	ENSMUSG00000082032	4.768	0.0288143	1.47043	0.0195959	0.984366	NA	NA	NA
NA	ENSMUSG00000106988	4.76465	0.605955	1.2194	0.496928	0.61924	NA	NA	NA
NA	ENSMUSG00000098205	4.76424	-1.35355	1.30534	-1.03693	0.299768	NA	NA	NA
NA	ENSMUSG00000098099	4.763	0.891755	1.3003	0.685806	0.492836	NA	NA	NA
NA	ENSMUSG00000082960	4.76217	-0.883504	1.37267	-0.643637	0.519811	NA	NA	NA
NA	ENSMUSG00000064392	4.76174	2.22524	1.32153	1.68383	0.0922142	NA	NA	NA
NA	ENSMUSG00000083986	4.76101	0.36819	1.23974	0.296989	0.766475	NA	NA	NA
NA	ENSMUSG00000081052	4.76071	1.18806	1.23189	0.964421	0.334835	NA	NA	NA
NA	ENSMUSG00000091159	4.7593	-2.04638	1.43692	-1.42414	0.154406	NA	NA	NA
NA	ENSMUSG00000090089	4.75922	1.47244	1.15535	1.27446	0.202501	NA	NA	NA
NA	ENSMUSG00000107179	4.75856	1.38653	1.35616	1.02239	0.306595	NA	NA	NA
NA	ENSMUSG00000110284	4.75849	-0.967012	1.27169	-0.760416	0.447006	NA	NA	NA
NA	ENSMUSG00000083227	4.75835	0.237985	1.29724	0.183454	0.854442	NA	NA	NA
NA	ENSMUSG00000111374	4.75772	-0.630998	1.25955	-0.50097	0.616392	NA	NA	NA
NA	ENSMUSG00000101888	4.75686	0.370476	1.27494	0.290582	0.771371	NA	NA	NA
NA	ENSMUSG00000079379	4.75455	0.87243	1.12696	0.774146	0.438844	NA	NA	NA
NA	ENSMUSG00000104441	4.75185	0.176632	1.2082	0.146195	0.883768	NA	NA	NA
NA	ENSMUSG00000083356	4.75123	1.1227	1.21411	0.924712	0.355116	NA	NA	NA
NA	ENSMUSG00000106111	4.75117	1.77979	1.12237	1.58574	0.112799	NA	NA	NA
NA	ENSMUSG00000082672	4.74892	-1.04019	1.3747	-0.756664	0.449251	NA	NA	NA
NA	ENSMUSG00000081633	4.74869	1.05173	1.28335	0.819524	0.412487	NA	NA	NA
NA	ENSMUSG00000084933	4.74849	0.128868	1.16683	0.110443	0.912058	NA	NA	NA
NA	ENSMUSG00000064570	4.74808	0.502455	1.25741	0.399595	0.689455	NA	NA	NA
NA	ENSMUSG00000103801	4.74798	1.16499	1.22176	0.95353	0.340322	NA	NA	NA
NA	ENSMUSG00000091492	4.74658	0.635259	1.16617	0.544741	0.585932	NA	NA	NA
NA	ENSMUSG00000093395	4.74422	-0.611212	1.20565	-0.506957	0.612185	NA	NA	NA
NA	ENSMUSG00000098233	4.74232	0.449472	1.16886	0.384538	0.700579	NA	NA	NA
NA	ENSMUSG00000064762	4.74182	-1.09195	1.24843	-0.874661	0.381758	NA	NA	NA
NA	ENSMUSG00000108371	4.74147	1.27135	1.26842	1.00231	0.316195	NA	NA	NA
NA	ENSMUSG00000097948	4.74092	1.3979	1.13449	1.23218	0.217882	NA	NA	NA
NA	ENSMUSG00000083807	4.74044	-0.763879	1.34629	-0.567394	0.570446	NA	NA	NA
NA	ENSMUSG00000064542	4.74002	0.31794	1.14856	0.276817	0.78192	NA	NA	NA
NA	ENSMUSG00000089811	4.73842	-1.25676	1.35727	-0.925945	0.354475	NA	NA	NA
NA	ENSMUSG00000087540	4.73795	-0.954428	1.35512	-0.704313	0.481238	NA	NA	NA
NA	ENSMUSG00000107162	4.73582	-0.0962336	1.41968	-0.0677855	0.945956	NA	NA	NA
NA	ENSMUSG00000110872	4.73501	-1.07944	1.21885	-0.885625	0.37582	NA	NA	NA
NA	ENSMUSG00000089038	4.73375	0.0562962	1.19269	0.0472011	0.962353	NA	NA	NA
NA	ENSMUSG00000078162	4.73213	-0.00600595	1.13217	-0.00530482	0.995767	NA	NA	NA
NA	ENSMUSG00000096800	4.73042	-0.159201	1.16717	-0.136399	0.891506	NA	NA	NA
NA	ENSMUSG00000095419	4.73026	2.01317	1.16025	1.73512	0.0827199	NA	NA	NA
NA	ENSMUSG00000084796	4.7296	2.22514	1.27567	1.74429	0.0811078	NA	NA	NA
NA	ENSMUSG00000109928	4.72959	0.397517	1.13765	0.349419	0.726775	NA	NA	NA
NA	ENSMUSG00000062582	4.72893	0.322381	1.19188	0.270482	0.786789	NA	NA	NA
NA	ENSMUSG00000082861	4.7287	0.833385	1.26456	0.65903	0.509876	NA	NA	NA
NA	ENSMUSG00000083291	4.7281	0.243501	1.32569	0.183678	0.854266	NA	NA	NA
NA	ENSMUSG00000082708	4.72792	0.53737	1.29679	0.414384	0.678593	NA	NA	NA
NA	ENSMUSG00000103295	4.72716	-1.27426	1.56988	-0.811693	0.416968	NA	NA	NA
NA	ENSMUSG00000100230	4.72557	-0.597761	1.34239	-0.445297	0.656105	NA	NA	NA
NA	ENSMUSG00000064231	4.72375	0.113569	1.43135	0.0793437	0.936759	NA	NA	NA
NA	ENSMUSG00000101590	4.72359	1.87525	1.39108	1.34805	0.177643	NA	NA	NA
NA	ENSMUSG00000081840	4.72336	0.597832	1.22128	0.489512	0.624479	NA	NA	NA
NA	ENSMUSG00000100496	4.72242	-1.51095	1.39047	-1.08665	0.277193	NA	NA	NA
NA	ENSMUSG00000083414	4.72237	1.21888	1.15976	1.05098	0.293269	NA	NA	NA
NA	ENSMUSG00000083419	4.72175	0.0484789	1.31706	0.0368085	0.970638	NA	NA	NA
NA	ENSMUSG00000081008	4.72142	0.641624	1.23387	0.520008	0.603058	NA	NA	NA
NA	ENSMUSG00000097199	4.72012	-0.00212926	1.17073	-0.00181874	0.998549	NA	NA	NA
NA	ENSMUSG00000111728	4.71889	-0.0793249	1.17723	-0.0673827	0.946277	NA	NA	NA
NA	ENSMUSG00000087272	4.71864	2.17645	1.25174	1.73874	0.0820805	NA	NA	NA
NA	ENSMUSG00000092561	4.7184	-0.154732	1.17543	-0.131639	0.89527	NA	NA	NA
NA	ENSMUSG00000083961	4.71773	-0.764531	1.32652	-0.576343	0.564383	NA	NA	NA
NA	ENSMUSG00000093331	4.71763	2.21716	1.23893	1.78958	0.0735207	NA	NA	NA
NA	ENSMUSG00000102994	4.71722	0.540407	1.17611	0.459488	0.645884	NA	NA	NA
NA	ENSMUSG00000101803	4.71547	-2.16688	1.60935	-1.34643	0.178165	NA	NA	NA
NA	ENSMUSG00000106526	4.71508	0.58793	1.2117	0.485212	0.627526	NA	NA	NA
NA	ENSMUSG00000080655	4.7142	-1.08103	1.28872	-0.838841	0.401558	NA	NA	NA
NA	ENSMUSG00000109914	4.7134	-0.376978	1.3769	-0.273788	0.784248	NA	NA	NA
NA	ENSMUSG00000081384	4.71068	0.207569	1.16026	0.178899	0.858017	NA	NA	NA
NA	ENSMUSG00000077223	4.70853	1.78388	1.2726	1.40176	0.160988	NA	NA	NA
NA	ENSMUSG00000106174	4.70853	-1.07242	1.20592	-0.889291	0.373847	NA	NA	NA
NA	ENSMUSG00000084369	4.70739	0.596776	1.26443	0.471972	0.636947	NA	NA	NA
NA	ENSMUSG00000064597	4.7066	0.905032	1.43539	0.630514	0.528358	NA	NA	NA
NA	ENSMUSG00000080511	4.70556	-1.39951	1.40966	-0.992797	0.320809	NA	NA	NA
NA	ENSMUSG00000081674	4.70485	0.521391	1.17809	0.442571	0.658076	NA	NA	NA
NA	ENSMUSG00000105648	4.70403	-2.74844	1.48636	-1.84911	0.0644422	NA	NA	NA
NA	ENSMUSG00000106634	4.70377	0.00417321	1.22115	0.00341744	0.997273	NA	NA	NA
NA	ENSMUSG00000085187	4.70257	-0.862609	1.27695	-0.675522	0.499344	NA	NA	NA
NA	ENSMUSG00000074521	4.7018	0.546132	1.1237	0.486013	0.626958	NA	NA	NA
NA	ENSMUSG00000090174	4.70165	2.05135	1.2228	1.67758	0.0934293	NA	NA	NA
NA	ENSMUSG00000098260	4.70005	1.03265	1.21677	0.84868	0.396059	NA	NA	NA
NA	ENSMUSG00000082428	4.69899	-1.03867	1.44443	-0.719086	0.472088	NA	NA	NA
NA	ENSMUSG00000083902	4.69895	-1.06632	1.2759	-0.835741	0.403301	NA	NA	NA
NA	ENSMUSG00000108813	4.69879	0.680205	1.29494	0.52528	0.599388	NA	NA	NA
NA	ENSMUSG00000083179	4.6987	-0.375059	1.22843	-0.305316	0.760125	NA	NA	NA
NA	ENSMUSG00000107725	4.69827	0.814568	1.47355	0.552792	0.580406	NA	NA	NA
NA	ENSMUSG00000091443	4.69824	0.846803	1.12051	0.755732	0.44981	NA	NA	NA
NA	ENSMUSG00000084838	4.6958	-0.276199	1.16601	-0.236876	0.812753	NA	NA	NA
NA	ENSMUSG00000086824	4.69417	-0.525562	1.23742	-0.424724	0.671038	NA	NA	NA
NA	ENSMUSG00000080923	4.69363	0.757793	1.33976	0.565617	0.571654	NA	NA	NA
NA	ENSMUSG00000090690	4.69334	-0.070169	1.36345	-0.0514642	0.958956	NA	NA	NA
NA	ENSMUSG00000065132	4.69229	1.09227	1.1924	0.91603	0.359651	NA	NA	NA
NA	ENSMUSG00000086578	4.69164	1.17837	1.35227	0.871405	0.383533	NA	NA	NA
NA	ENSMUSG00000081594	4.69136	-0.342638	1.23296	-0.277898	0.78109	NA	NA	NA
NA	ENSMUSG00000111756	4.68928	-1.90927	1.43273	-1.33261	0.182659	NA	NA	NA
NA	ENSMUSG00000107964	4.68903	1.60071	1.16643	1.37232	0.169964	NA	NA	NA
NA	ENSMUSG00000103185	4.68895	0.475391	1.33585	0.355873	0.721936	NA	NA	NA
NA	ENSMUSG00000082543	4.68845	1.16543	1.20717	0.965424	0.334333	NA	NA	NA
NA	ENSMUSG00000079528	4.68842	-0.0641466	1.17228	-0.0547197	0.956362	NA	NA	NA
NA	ENSMUSG00000111786	4.68695	-1.14398	1.33841	-0.854736	0.392697	NA	NA	NA
NA	ENSMUSG00000089048	4.68349	-0.580037	1.24287	-0.466693	0.64072	NA	NA	NA
NA	ENSMUSG00000086480	4.6805	0.141549	1.21182	0.116807	0.907013	NA	NA	NA
NA	ENSMUSG00000108008	4.68024	-0.691068	1.45773	-0.474072	0.635449	NA	NA	NA
NA	ENSMUSG00000089972	4.68014	0.607379	1.37225	0.442614	0.658045	NA	NA	NA
NA	ENSMUSG00000081976	4.67991	0.49271	1.38018	0.35699	0.7211	NA	NA	NA
NA	ENSMUSG00000105854	4.67427	-0.975074	1.29628	-0.752211	0.451924	NA	NA	NA
NA	ENSMUSG00000102820	4.67284	0.424816	1.23386	0.344297	0.730623	NA	NA	NA
NA	ENSMUSG00000085949	4.67174	0.858924	1.21831	0.705011	0.480803	NA	NA	NA
NA	ENSMUSG00000083917	4.67104	0.0149313	1.34037	0.0111396	0.991112	NA	NA	NA
NA	ENSMUSG00000084028	4.66987	-0.177168	1.61438	-0.109744	0.912613	NA	NA	NA
NA	ENSMUSG00000109797	4.66946	0.733748	1.28261	0.572073	0.567272	NA	NA	NA
NA	ENSMUSG00000086525	4.66809	1.377	1.12622	1.22267	0.221453	NA	NA	NA
NA	ENSMUSG00000099287	4.66774	-0.0446506	1.27179	-0.0351086	0.971993	NA	NA	NA
NA	ENSMUSG00000093573	4.66725	0.843918	1.47829	0.570874	0.568085	NA	NA	NA
NA	ENSMUSG00000085627	4.66672	0.673075	1.19059	0.565331	0.571849	NA	NA	NA
NA	ENSMUSG00000107852	4.66665	-0.43506	1.20816	-0.3601	0.718773	NA	NA	NA
NA	ENSMUSG00000101362	4.66646	0.103878	1.51238	0.0686849	0.94524	NA	NA	NA
NA	ENSMUSG00000103594	4.66623	2.401	1.28605	1.86696	0.0619076	NA	NA	NA
NA	ENSMUSG00000083884	4.66539	-1.32582	1.4166	-0.935915	0.349317	NA	NA	NA
NA	ENSMUSG00000088136	4.66538	1.9345	1.23809	1.56248	0.118174	NA	NA	NA
NA	ENSMUSG00000082988	4.66424	0.701852	1.17206	0.59882	0.549293	NA	NA	NA
NA	ENSMUSG00000090666	4.66228	-0.418981	1.218	-0.343991	0.730853	NA	NA	NA
NA	ENSMUSG00000085048	4.65961	-1.6917	1.40689	-1.20244	0.229195	NA	NA	NA
NA	ENSMUSG00000110472	4.6592	-2.12443	1.45165	-1.46346	0.143342	NA	NA	NA
NA	ENSMUSG00000087008	4.65872	1.53176	1.14996	1.33202	0.182855	NA	NA	NA
NA	ENSMUSG00000091494	4.65617	-0.106284	1.21511	-0.0874684	0.930299	NA	NA	NA
NA	ENSMUSG00000101700	4.65566	0.947745	1.12659	0.841248	0.400209	NA	NA	NA
NA	ENSMUSG00000083275	4.65508	-0.928339	1.37031	-0.677465	0.498111	NA	NA	NA
NA	ENSMUSG00000089049	4.65506	2.11513	1.37687	1.53619	0.124492	NA	NA	NA
NA	ENSMUSG00000082827	4.65418	-0.342532	1.20296	-0.28474	0.775843	NA	NA	NA
NA	ENSMUSG00000086929	4.65416	0.948576	1.16074	0.817216	0.413805	NA	NA	NA
NA	ENSMUSG00000105709	4.65403	-1.05608	1.20505	-0.876373	0.380827	NA	NA	NA
NA	ENSMUSG00000086738	4.65161	0.730092	1.26321	0.577967	0.563286	NA	NA	NA
NA	ENSMUSG00000107571	4.65136	3.29195	1.29871	2.53479	0.0112515	NA	NA	NA
NA	ENSMUSG00000085491	4.65103	1.81742	1.27625	1.42403	0.154438	NA	NA	NA
NA	ENSMUSG00000084802	4.64873	-0.756987	1.31425	-0.575985	0.564625	NA	NA	NA
NA	ENSMUSG00000085369	4.64859	1.19732	1.17052	1.0229	0.306357	NA	NA	NA
NA	ENSMUSG00000092387	4.64767	0.931182	1.55956	0.597082	0.550453	NA	NA	NA
NA	ENSMUSG00000089485	4.64679	1.14087	1.12037	1.0183	0.308537	NA	NA	NA
NA	ENSMUSG00000077616	4.64628	0.495392	1.4275	0.347036	0.728564	NA	NA	NA
NA	ENSMUSG00000082666	4.64533	-0.590042	1.29906	-0.454206	0.649681	NA	NA	NA
NA	ENSMUSG00000106639	4.64349	0.918447	1.29088	0.711487	0.476782	NA	NA	NA
NA	ENSMUSG00000107938	4.64144	-0.189496	1.40834	-0.134553	0.892965	NA	NA	NA
NA	ENSMUSG00000046341	4.64131	-0.112301	1.15845	-0.0969413	0.922773	NA	NA	NA
NA	ENSMUSG00000065367	4.63996	0.895357	1.26479	0.707907	0.479003	NA	NA	NA
NA	ENSMUSG00000087959	4.63992	0.300242	1.32069	0.227338	0.820161	NA	NA	NA
NA	ENSMUSG00000103676	4.63798	0.958286	1.40662	0.681271	0.4957	NA	NA	NA
NA	ENSMUSG00000082245	4.63763	1.24737	1.21513	1.02652	0.304644	NA	NA	NA
NA	ENSMUSG00000100563	4.63717	0.112364	1.46948	0.0764653	0.939049	NA	NA	NA
NA	ENSMUSG00000089344	4.63652	1.23164	1.28615	0.957615	0.338257	NA	NA	NA
NA	ENSMUSG00000097530	4.63595	0.175732	1.1406	0.154069	0.877555	NA	NA	NA
NA	ENSMUSG00000085020	4.63525	1.80558	1.29367	1.3957	0.162803	NA	NA	NA
NA	ENSMUSG00000103997	4.63521	1.69383	1.41242	1.19923	0.230437	NA	NA	NA
NA	ENSMUSG00000079389	4.63371	2.40095	1.17826	2.0377	0.0415801	NA	NA	NA
NA	ENSMUSG00000110285	4.63365	1.60574	1.21383	1.32287	0.185878	NA	NA	NA
NA	ENSMUSG00000108672	4.63354	0.761907	1.14852	0.663382	0.507086	NA	NA	NA
NA	ENSMUSG00000029633	4.63296	-0.409845	1.18	-0.347325	0.728347	NA	NA	NA
NA	ENSMUSG00000084610	4.63292	0.656669	1.20541	0.544768	0.585913	NA	NA	NA
NA	ENSMUSG00000106871	4.63237	-1.47572	1.33876	-1.1023	0.27033	NA	NA	NA
NA	ENSMUSG00000107457	4.63208	1.63075	1.19512	1.3645	0.172409	NA	NA	NA
NA	ENSMUSG00000104909	4.62999	-1.56449	1.2985	-1.20485	0.228262	NA	NA	NA
NA	ENSMUSG00000109342	4.62923	-1.57597	1.3494	-1.16791	0.242844	NA	NA	NA
NA	ENSMUSG00000083828	4.62839	-1.13555	1.37711	-0.824588	0.409605	NA	NA	NA
NA	ENSMUSG00000084113	4.62837	0.0486928	1.15023	0.0423331	0.966233	NA	NA	NA
NA	ENSMUSG00000108630	4.62809	0.783963	1.29291	0.606356	0.544278	NA	NA	NA
NA	ENSMUSG00000098191	4.62764	0.517696	1.12394	0.460608	0.64508	NA	NA	NA
NA	ENSMUSG00000106460	4.62752	-0.0320652	1.27883	-0.0250739	0.979996	NA	NA	NA
NA	ENSMUSG00000083685	4.62557	-0.500883	1.36266	-0.367578	0.713188	NA	NA	NA
NA	ENSMUSG00000089472	4.62311	0.239188	1.24131	0.192691	0.847201	NA	NA	NA
NA	ENSMUSG00000086428	4.62306	-0.399409	1.22087	-0.327152	0.743553	NA	NA	NA
NA	ENSMUSG00000082878	4.62277	-0.316076	1.16407	-0.271528	0.785985	NA	NA	NA
NA	ENSMUSG00000084086	4.62261	0.320007	1.14697	0.279001	0.780244	NA	NA	NA
NA	ENSMUSG00000110694	4.62155	0.113059	1.17774	0.0959967	0.923523	NA	NA	NA
NA	ENSMUSG00000099382	4.62115	1.81426	1.28759	1.40904	0.158824	NA	NA	NA
NA	ENSMUSG00000110311	4.6211	0.181362	1.13343	0.160012	0.872872	NA	NA	NA
NA	ENSMUSG00000081669	4.62069	0.682168	1.35681	0.502772	0.615125	NA	NA	NA
NA	ENSMUSG00000103211	4.62041	1.19772	1.26408	0.947501	0.343384	NA	NA	NA
NA	ENSMUSG00000079171	4.62026	1.32764	1.24298	1.06811	0.28547	NA	NA	NA
NA	ENSMUSG00000090872	4.62014	0.0346841	1.20868	0.0286959	0.977107	NA	NA	NA
NA	ENSMUSG00000093663	4.61922	-1.26473	1.42869	-0.885233	0.376031	NA	NA	NA
NA	ENSMUSG00000092270	4.61875	1.17869	1.35803	0.867941	0.385427	NA	NA	NA
NA	ENSMUSG00000095905	4.61535	0.114484	1.34651	0.0850227	0.932243	NA	NA	NA
NA	ENSMUSG00000095871	4.61506	0.522275	1.13995	0.458155	0.646841	NA	NA	NA
NA	ENSMUSG00000083135	4.61485	0.995864	1.33986	0.743261	0.457324	NA	NA	NA
NA	ENSMUSG00000100374	4.61444	-3.7045	1.76356	-2.10057	0.0356784	NA	NA	NA
NA	ENSMUSG00000110085	4.61292	1.36329	1.24229	1.0974	0.272466	NA	NA	NA
NA	ENSMUSG00000085360	4.61139	1.05379	1.19293	0.883363	0.37704	NA	NA	NA
NA	ENSMUSG00000064574	4.61127	-0.494354	1.37542	-0.35942	0.719281	NA	NA	NA
NA	ENSMUSG00000081573	4.60883	-0.660735	1.5583	-0.424011	0.671558	NA	NA	NA
NA	ENSMUSG00000109388	4.6084	0.107807	1.30625	0.0825313	0.934224	NA	NA	NA
NA	ENSMUSG00000102236	4.60809	0.688682	1.30074	0.529455	0.59649	NA	NA	NA
NA	ENSMUSG00000070271	4.60687	-2.72708	1.52841	-1.78426	0.0743817	NA	NA	NA
NA	ENSMUSG00000064724	4.60579	-0.665054	1.30261	-0.510557	0.609662	NA	NA	NA
NA	ENSMUSG00000103350	4.60539	0.266699	1.13866	0.234221	0.814813	NA	NA	NA
NA	ENSMUSG00000103140	4.60501	1.20532	1.21873	0.988996	0.322665	NA	NA	NA
NA	ENSMUSG00000084583	4.60472	0.530701	1.19749	0.443178	0.657637	NA	NA	NA
NA	ENSMUSG00000081076	4.60424	-1.56175	1.4004	-1.11522	0.264757	NA	NA	NA
NA	ENSMUSG00000104198	4.60384	-2.72093	1.552	-1.75318	0.0795716	NA	NA	NA
NA	ENSMUSG00000082797	4.60379	0.0453412	1.22137	0.0371231	0.970387	NA	NA	NA
NA	ENSMUSG00000081116	4.60309	1.08025	1.36028	0.79414	0.427114	NA	NA	NA
NA	ENSMUSG00000096241	4.6023	0.18224	1.29771	0.140432	0.888319	NA	NA	NA
NA	ENSMUSG00000080069	4.60131	-0.102088	1.2664	-0.0806123	0.93575	NA	NA	NA
NA	ENSMUSG00000097053	4.60059	1.5898	1.18171	1.34534	0.178517	NA	NA	NA
NA	ENSMUSG00000083333	4.60059	0.528085	1.13952	0.463428	0.643057	NA	NA	NA
NA	ENSMUSG00000082082	4.59991	-1.03555	1.26958	-0.815659	0.414695	NA	NA	NA
NA	ENSMUSG00000079444	4.59959	1.02084	1.21369	0.8411	0.400292	NA	NA	NA
NA	ENSMUSG00000102272	4.5974	0.975826	1.25536	0.777328	0.436966	NA	NA	NA
NA	ENSMUSG00000083471	4.5973	0.445455	1.23484	0.36074	0.718294	NA	NA	NA
NA	ENSMUSG00000093549	4.59609	0.965905	1.15917	0.83327	0.404692	NA	NA	NA
NA	ENSMUSG00000109514	4.59552	-0.160504	1.16102	-0.138244	0.890047	NA	NA	NA
NA	ENSMUSG00000098064	4.59485	0.917764	1.13255	0.810353	0.417737	NA	NA	NA
NA	ENSMUSG00000086193	4.59433	0.268263	1.31947	0.20331	0.838892	NA	NA	NA
NA	ENSMUSG00000098691	4.59364	0.0461901	1.28228	0.0360217	0.971265	NA	NA	NA
NA	ENSMUSG00000086234	4.59263	0.593201	1.24732	0.475581	0.634373	NA	NA	NA
NA	ENSMUSG00000101011	4.59254	0.659551	1.33687	0.493354	0.621762	NA	NA	NA
NA	ENSMUSG00000081321	4.59245	1.06116	1.40287	0.756423	0.449396	NA	NA	NA
NA	ENSMUSG00000079391	4.59122	-1.02221	1.23084	-0.830503	0.406255	NA	NA	NA
NA	ENSMUSG00000083689	4.59105	-0.739647	1.55533	-0.475557	0.63439	NA	NA	NA
NA	ENSMUSG00000085542	4.59103	0.517185	1.33089	0.3886	0.697572	NA	NA	NA
NA	ENSMUSG00000108785	4.59027	0.518304	1.35763	0.381771	0.702632	NA	NA	NA
NA	ENSMUSG00000110190	4.58934	-0.740182	1.21511	-0.609145	0.542428	NA	NA	NA
NA	ENSMUSG00000099130	4.58928	1.16795	1.15788	1.0087	0.313119	NA	NA	NA
NA	ENSMUSG00000107418	4.58868	0.589216	1.14911	0.512758	0.608121	NA	NA	NA
NA	ENSMUSG00000078139	4.58851	-0.463856	1.1996	-0.386676	0.698996	NA	NA	NA
NA	ENSMUSG00000108029	4.58752	-1.5507	1.2763	-1.21499	0.224369	NA	NA	NA
NA	ENSMUSG00000093115	4.58741	0.063124	1.17402	0.0537675	0.95712	NA	NA	NA
NA	ENSMUSG00000093410	4.58697	0.932765	1.27283	0.73283	0.463662	NA	NA	NA
NA	ENSMUSG00000108364	4.58433	2.02469	1.26981	1.59448	0.110829	NA	NA	NA
NA	ENSMUSG00000099752	4.58276	-0.319331	1.3339	-0.239397	0.810798	NA	NA	NA
NA	ENSMUSG00000108121	4.58253	0.395472	1.22327	0.323291	0.746475	NA	NA	NA
NA	ENSMUSG00000083341	4.58219	1.45525	1.27248	1.14363	0.252777	NA	NA	NA
NA	ENSMUSG00000110220	4.58177	-1.11164	1.23985	-0.896597	0.369934	NA	NA	NA
NA	ENSMUSG00000103294	4.58152	-0.386544	1.42299	-0.271643	0.785897	NA	NA	NA
NA	ENSMUSG00000110497	4.58103	1.96416	1.3035	1.50684	0.131853	NA	NA	NA
NA	ENSMUSG00000107582	4.58079	0.418048	1.17919	0.35452	0.722949	NA	NA	NA
NA	ENSMUSG00000105062	4.58054	0.789862	1.16789	0.676316	0.49884	NA	NA	NA
NA	ENSMUSG00000065283	4.58053	2.46686	1.33523	1.84751	0.0646731	NA	NA	NA
NA	ENSMUSG00000102027	4.57816	0.415934	1.23576	0.336582	0.736432	NA	NA	NA
NA	ENSMUSG00000083231	4.57733	-0.736844	1.48604	-0.495845	0.620004	NA	NA	NA
NA	ENSMUSG00000108836	4.57723	1.48464	1.23786	1.19936	0.230388	NA	NA	NA
NA	ENSMUSG00000086311	4.57625	-0.374802	1.2962	-0.289156	0.772462	NA	NA	NA
NA	ENSMUSG00000108138	4.57496	0.275083	1.23945	0.221939	0.824361	NA	NA	NA
NA	ENSMUSG00000083394	4.57338	-0.542382	1.20577	-0.449822	0.652839	NA	NA	NA
NA	ENSMUSG00000088699	4.57269	-1.09742	1.32083	-0.830853	0.406057	NA	NA	NA
NA	ENSMUSG00000103903	4.57266	2.06434	1.44397	1.42963	0.152824	NA	NA	NA
NA	ENSMUSG00000106610	4.57254	-0.459118	1.35475	-0.338895	0.734689	NA	NA	NA
NA	ENSMUSG00000091198	4.57093	-0.15203	1.19904	-0.126793	0.899104	NA	NA	NA
NA	ENSMUSG00000105536	4.57026	-0.610706	1.20083	-0.508568	0.611055	NA	NA	NA
NA	ENSMUSG00000098218	4.5702	-0.156724	1.25985	-0.1244	0.900999	NA	NA	NA
NA	ENSMUSG00000105067	4.57016	-2.5847	1.65554	-1.56125	0.118466	NA	NA	NA
NA	ENSMUSG00000102488	4.56904	0.00449867	1.32672	0.00339082	0.997295	NA	NA	NA
NA	ENSMUSG00000079871	4.56799	-0.614821	1.27639	-0.481687	0.630028	NA	NA	NA
NA	ENSMUSG00000083708	4.5669	-0.457244	1.51422	-0.301966	0.762678	NA	NA	NA
NA	ENSMUSG00000082336	4.56646	-0.55428	1.4325	-0.386931	0.698807	NA	NA	NA
NA	ENSMUSG00000107514	4.5651	-1.1891	1.29721	-0.916655	0.359323	NA	NA	NA
NA	ENSMUSG00000096802	4.56457	0.788588	1.27803	0.617034	0.537212	NA	NA	NA
NA	ENSMUSG00000069962	4.56346	-0.214286	1.17334	-0.18263	0.855088	NA	NA	NA
NA	ENSMUSG00000107850	4.56247	1.74659	1.35351	1.29041	0.196907	NA	NA	NA
NA	ENSMUSG00000109950	4.56153	0.680791	1.1757	0.579049	0.562556	NA	NA	NA
NA	ENSMUSG00000077250	4.56043	1.58871	1.26823	1.2527	0.210315	NA	NA	NA
NA	ENSMUSG00000111467	4.55965	0.519383	1.39254	0.372976	0.709166	NA	NA	NA
NA	ENSMUSG00000090681	4.55824	-0.608056	1.21766	-0.499365	0.617523	NA	NA	NA
NA	ENSMUSG00000081424	4.55696	0.898864	1.27713	0.703815	0.481548	NA	NA	NA
NA	ENSMUSG00000081905	4.55619	-0.0683953	1.1721	-0.0583529	0.953468	NA	NA	NA
NA	ENSMUSG00000080832	4.55619	-1.99506	1.43751	-1.38786	0.165179	NA	NA	NA
NA	ENSMUSG00000084682	4.55562	0.291411	1.33919	0.217603	0.827738	NA	NA	NA
NA	ENSMUSG00000102431	4.55501	-0.976372	1.36068	-0.717564	0.473026	NA	NA	NA
NA	ENSMUSG00000053979	4.55499	0.344195	1.24652	0.276124	0.782453	NA	NA	NA
NA	ENSMUSG00000091707	4.55489	0.406954	1.21989	0.333598	0.738683	NA	NA	NA
NA	ENSMUSG00000107591	4.55395	-1.98953	1.62791	-1.22214	0.221656	NA	NA	NA
NA	ENSMUSG00000081461	4.55266	0.398466	1.31252	0.303588	0.761442	NA	NA	NA
NA	ENSMUSG00000081457	4.55189	0.728452	1.43132	0.508939	0.610795	NA	NA	NA
NA	ENSMUSG00000100431	4.54994	1.23297	1.29048	0.955434	0.339358	NA	NA	NA
NA	ENSMUSG00000082975	4.54924	1.21112	1.37954	0.877912	0.379992	NA	NA	NA
NA	ENSMUSG00000092577	4.54919	0.141172	1.19885	0.117756	0.906261	NA	NA	NA
NA	ENSMUSG00000085869	4.54897	1.27675	1.17879	1.0831	0.278764	NA	NA	NA
NA	ENSMUSG00000081556	4.54892	1.46011	1.1717	1.24614	0.212712	NA	NA	NA
NA	ENSMUSG00000090990	4.54464	2.14698	1.26741	1.69399	0.0902667	NA	NA	NA
NA	ENSMUSG00000089080	4.5442	0.551126	1.15238	0.478248	0.632474	NA	NA	NA
NA	ENSMUSG00000109355	4.54375	1.86723	1.21599	1.53556	0.124646	NA	NA	NA
NA	ENSMUSG00000099608	4.54338	0.463588	1.34979	0.343451	0.731259	NA	NA	NA
NA	ENSMUSG00000065700	4.54299	-0.799297	1.27355	-0.627613	0.530257	NA	NA	NA
NA	ENSMUSG00000086606	4.54279	0.491222	1.22522	0.400927	0.688474	NA	NA	NA
NA	ENSMUSG00000104083	4.54237	-0.140131	1.40007	-0.100089	0.920274	NA	NA	NA
NA	ENSMUSG00000088976	4.54166	-0.373736	1.34176	-0.278541	0.780597	NA	NA	NA
NA	ENSMUSG00000106008	4.54053	-0.219782	1.24944	-0.175904	0.860369	NA	NA	NA
NA	ENSMUSG00000094827	4.54025	-0.87265	1.22523	-0.712231	0.476322	NA	NA	NA
NA	ENSMUSG00000105173	4.53979	-0.376798	1.23564	-0.304942	0.76041	NA	NA	NA
NA	ENSMUSG00000105618	4.53844	1.41024	1.35942	1.03738	0.299557	NA	NA	NA
NA	ENSMUSG00000094790	4.53778	0.750414	1.2375	0.606394	0.544253	NA	NA	NA
NA	ENSMUSG00000090331	4.53751	-0.957092	1.32429	-0.722721	0.469851	NA	NA	NA
NA	ENSMUSG00000043859	4.53491	-1.54994	1.4492	-1.06951	0.284838	NA	NA	NA
NA	ENSMUSG00000044751	4.53476	0.751218	1.16337	0.645724	0.518458	NA	NA	NA
NA	ENSMUSG00000085380	4.53423	-0.445541	1.34487	-0.331289	0.740426	NA	NA	NA
NA	ENSMUSG00000111751	4.53299	1.28458	1.16869	1.09915	0.271701	NA	NA	NA
NA	ENSMUSG00000109294	4.53262	-0.353677	1.21562	-0.290944	0.771094	NA	NA	NA
NA	ENSMUSG00000081775	4.53228	-1.34227	1.32928	-1.00977	0.312604	NA	NA	NA
NA	ENSMUSG00000103004	4.53152	-1.54834	1.43367	-1.07999	0.280148	NA	NA	NA
NA	ENSMUSG00000085321	4.53118	1.09192	1.28515	0.849642	0.395524	NA	NA	NA
NA	ENSMUSG00000079267	4.53062	1.22749	1.17403	1.04554	0.295775	NA	NA	NA
NA	ENSMUSG00000082427	4.53047	0.424111	1.30776	0.324303	0.745709	NA	NA	NA
NA	ENSMUSG00000083605	4.52999	1.27369	1.1812	1.0783	0.280898	NA	NA	NA
NA	ENSMUSG00000077421	4.52926	-1.0829	1.32273	-0.818682	0.412968	NA	NA	NA
NA	ENSMUSG00000107181	4.52918	-1.16836	1.32405	-0.882412	0.377554	NA	NA	NA
NA	ENSMUSG00000088950	4.5283	1.12453	1.25582	0.895457	0.370543	NA	NA	NA
NA	ENSMUSG00000103430	4.52767	-0.885595	1.3538	-0.654153	0.513013	NA	NA	NA
NA	ENSMUSG00000104694	4.52748	2.17692	1.26519	1.72062	0.0853198	NA	NA	NA
NA	ENSMUSG00000103934	4.52682	1.70861	1.30024	1.31407	0.188824	NA	NA	NA
NA	ENSMUSG00000110241	4.52626	1.70831	1.30596	1.30809	0.190843	NA	NA	NA
NA	ENSMUSG00000096280	4.52581	1.64617	1.25796	1.30861	0.190668	NA	NA	NA
NA	ENSMUSG00000105296	4.52497	2.09515	1.22692	1.70765	0.0877004	NA	NA	NA
NA	ENSMUSG00000099690	4.52412	-1.4383	1.46405	-0.98241	0.325898	NA	NA	NA
NA	ENSMUSG00000107430	4.52353	0.889729	1.21401	0.732883	0.46363	NA	NA	NA
NA	ENSMUSG00000103448	4.5235	0.437406	1.24373	0.351688	0.725072	NA	NA	NA
NA	ENSMUSG00000106293	4.52342	-0.373076	1.18181	-0.315682	0.752244	NA	NA	NA
NA	ENSMUSG00000106150	4.52284	-1.18144	1.41308	-0.836077	0.403111	NA	NA	NA
NA	ENSMUSG00000090750	4.52278	-2.5757	1.48198	-1.73802	0.0822079	NA	NA	NA
NA	ENSMUSG00000081662	4.52214	-0.0401443	1.19716	-0.0335331	0.973249	NA	NA	NA
NA	ENSMUSG00000081307	4.52193	-2.44064	1.54574	-1.57895	0.114349	NA	NA	NA
NA	ENSMUSG00000081174	4.52187	-1.85543	1.48696	-1.2478	0.212103	NA	NA	NA
NA	ENSMUSG00000062758	4.52138	-0.196551	1.31948	-0.148961	0.881585	NA	NA	NA
NA	ENSMUSG00000098425	4.52078	0.0201781	1.28409	0.0157139	0.987463	NA	NA	NA
NA	ENSMUSG00000075760	4.51817	2.3342	1.32545	1.76106	0.0782275	NA	NA	NA
NA	ENSMUSG00000107501	4.51569	2.27078	1.4503	1.56573	0.117411	NA	NA	NA
NA	ENSMUSG00000082894	4.51567	0.835352	1.21062	0.690018	0.490183	NA	NA	NA
NA	ENSMUSG00000110408	4.51526	0.564697	1.21816	0.463566	0.642959	NA	NA	NA
NA	ENSMUSG00000097653	4.51511	-0.508043	1.18998	-0.426936	0.669426	NA	NA	NA
NA	ENSMUSG00000088580	4.51498	0.968499	1.29795	0.746177	0.455561	NA	NA	NA
NA	ENSMUSG00000111859	4.51453	2.3547	1.21394	1.93971	0.0524149	NA	NA	NA
NA	ENSMUSG00000105127	4.51351	1.0885	1.14981	0.946675	0.343804	NA	NA	NA
NA	ENSMUSG00000101307	4.51314	1.08847	1.15931	0.938891	0.347787	NA	NA	NA
NA	ENSMUSG00000110349	4.5131	0.496936	1.25752	0.395171	0.692717	NA	NA	NA
NA	ENSMUSG00000098053	4.51252	0.973815	1.36914	0.711258	0.476924	NA	NA	NA
NA	ENSMUSG00000088293	4.51129	0.586761	1.26467	0.463964	0.642674	NA	NA	NA
NA	ENSMUSG00000106168	4.51097	1.49311	1.18743	1.25743	0.208599	NA	NA	NA
NA	ENSMUSG00000089783	4.5103	1.08893	1.25979	0.864379	0.38738	NA	NA	NA
NA	ENSMUSG00000081159	4.50992	0.669585	1.47168	0.454981	0.649123	NA	NA	NA
NA	ENSMUSG00000086971	4.50964	1.34171	1.29974	1.0323	0.301933	NA	NA	NA
NA	ENSMUSG00000087630	4.50935	0.946169	1.18794	0.796478	0.425755	NA	NA	NA
NA	ENSMUSG00000082762	4.50841	-0.195144	1.16067	-0.168131	0.86648	NA	NA	NA
NA	ENSMUSG00000092389	4.50812	-0.278296	1.23926	-0.224567	0.822316	NA	NA	NA
NA	ENSMUSG00000095555	4.50686	-0.521573	1.29133	-0.403904	0.686283	NA	NA	NA
NA	ENSMUSG00000065309	4.50637	0.446478	1.21166	0.368486	0.712511	NA	NA	NA
NA	ENSMUSG00000042938	4.50559	-1.6201	1.42481	-1.13706	0.255513	NA	NA	NA
NA	ENSMUSG00000079230	4.50521	-0.188333	1.29559	-0.145364	0.884423	NA	NA	NA
NA	ENSMUSG00000098313	4.50497	1.16476	1.23912	0.939993	0.347221	NA	NA	NA
NA	ENSMUSG00000109736	4.50485	1.90917	1.2496	1.52782	0.126557	NA	NA	NA
NA	ENSMUSG00000094715	4.50399	0.244788	1.14143	0.214458	0.83019	NA	NA	NA
NA	ENSMUSG00000077524	4.50213	-0.76659	1.42408	-0.538307	0.590365	NA	NA	NA
NA	ENSMUSG00000080823	4.50184	0.790586	1.19748	0.660206	0.509122	NA	NA	NA
NA	ENSMUSG00000083507	4.50176	2.36302	1.20475	1.96143	0.0498289	NA	NA	NA
NA	ENSMUSG00000096310	4.50164	0.652268	1.20704	0.540385	0.588932	NA	NA	NA
NA	ENSMUSG00000053640	4.50156	0.706314	1.26015	0.560498	0.57514	NA	NA	NA
NA	ENSMUSG00000066362	4.50135	-1.62959	1.43561	-1.13512	0.256325	NA	NA	NA
NA	ENSMUSG00000088790	4.50067	3.20576	1.30289	2.46051	0.013874	NA	NA	NA
NA	ENSMUSG00000100872	4.49999	1.56592	1.38562	1.13012	0.258425	NA	NA	NA
NA	ENSMUSG00000062365	4.4991	-0.697399	1.19897	-0.581665	0.560793	NA	NA	NA
NA	ENSMUSG00000106579	4.49767	-0.992385	1.24843	-0.794908	0.426667	NA	NA	NA
NA	ENSMUSG00000100128	4.49756	0.593321	1.27101	0.466809	0.640636	NA	NA	NA
NA	ENSMUSG00000108209	4.49755	0.450218	1.15083	0.391211	0.695641	NA	NA	NA
NA	ENSMUSG00000104330	4.49738	0.449527	1.19562	0.375978	0.706933	NA	NA	NA
NA	ENSMUSG00000102446	4.49663	-1.08412	1.30323	-0.831871	0.405482	NA	NA	NA
NA	ENSMUSG00000072600	4.49452	0.161935	1.38611	0.116827	0.906997	NA	NA	NA
NA	ENSMUSG00000081466	4.49291	0.247256	1.19638	0.206669	0.836268	NA	NA	NA
NA	ENSMUSG00000064795	4.49214	0.611852	1.51111	0.404904	0.685548	NA	NA	NA
NA	ENSMUSG00000094494	4.49208	-1.41021	1.48137	-0.951968	0.341113	NA	NA	NA
NA	ENSMUSG00000098077	4.49154	-0.592205	1.33156	-0.444746	0.656503	NA	NA	NA
NA	ENSMUSG00000104074	4.49123	0.247317	1.21324	0.203849	0.838472	NA	NA	NA
NA	ENSMUSG00000088686	4.49108	-0.342521	1.36241	-0.251409	0.801498	NA	NA	NA
NA	ENSMUSG00000072477	4.48864	0.827004	1.35769	0.609125	0.542441	NA	NA	NA
NA	ENSMUSG00000104727	4.48837	1.70865	1.23812	1.38003	0.167578	NA	NA	NA
NA	ENSMUSG00000088731	4.48651	2.20516	1.28965	1.7099	0.0872849	NA	NA	NA
NA	ENSMUSG00000106444	4.48502	1.053	1.20147	0.876422	0.380801	NA	NA	NA
NA	ENSMUSG00000107500	4.48437	1.10238	1.15832	0.951703	0.341248	NA	NA	NA
NA	ENSMUSG00000084521	4.48361	-0.186907	1.20546	-0.155049	0.876782	NA	NA	NA
NA	ENSMUSG00000102903	4.48243	-1.16756	1.40148	-0.83309	0.404794	NA	NA	NA
NA	ENSMUSG00000088754	4.48206	2.14302	1.18547	1.80774	0.0706474	NA	NA	NA
NA	ENSMUSG00000107740	4.48155	-0.186482	1.23927	-0.150477	0.880388	NA	NA	NA
NA	ENSMUSG00000048824	4.47628	1.25346	1.48778	0.842502	0.399507	NA	NA	NA
NA	ENSMUSG00000108840	4.47598	0.105732	1.2386	0.0853637	0.931972	NA	NA	NA
NA	ENSMUSG00000077387	4.47561	0.254866	1.16848	0.218117	0.827338	NA	NA	NA
NA	ENSMUSG00000096173	4.47514	0.189098	1.24499	0.151887	0.879276	NA	NA	NA
NA	ENSMUSG00000095142	4.472	1.24429	1.17183	1.06183	0.288312	NA	NA	NA
NA	ENSMUSG00000082781	4.47077	-0.106347	1.25873	-0.0844873	0.932669	NA	NA	NA
NA	ENSMUSG00000096789	4.47021	1.65928	1.15605	1.43531	0.151199	NA	NA	NA
NA	ENSMUSG00000107736	4.47011	-1.96015	1.37778	-1.42268	0.154828	NA	NA	NA
NA	ENSMUSG00000103841	4.46989	0.976466	1.32053	0.739449	0.459634	NA	NA	NA
NA	ENSMUSG00000083719	4.46982	-1.94365	1.48755	-1.30661	0.191344	NA	NA	NA
NA	ENSMUSG00000082649	4.46745	-0.181255	1.23052	-0.147299	0.882896	NA	NA	NA
NA	ENSMUSG00000082850	4.46723	-0.761129	1.23429	-0.616655	0.537462	NA	NA	NA
NA	ENSMUSG00000100318	4.46665	-1.23912	1.38037	-0.897674	0.369359	NA	NA	NA
NA	ENSMUSG00000065251	4.46628	-0.349922	1.2434	-0.281424	0.778385	NA	NA	NA
NA	ENSMUSG00000109104	4.4655	-2.08126	1.58567	-1.31255	0.189335	NA	NA	NA
NA	ENSMUSG00000083569	4.46525	-0.26649	1.19996	-0.222082	0.82425	NA	NA	NA
NA	ENSMUSG00000102743	4.4652	3.36889	4.02025	0.83798	0.402042	NA	NA	NA
NA	ENSMUSG00000082456	4.46487	-0.265164	1.21761	-0.217773	0.827606	NA	NA	NA
NA	ENSMUSG00000109049	4.4646	1.32096	1.26143	1.04719	0.29501	NA	NA	NA
NA	ENSMUSG00000088751	4.46459	-0.507307	1.34244	-0.377899	0.705506	NA	NA	NA
NA	ENSMUSG00000083580	4.46432	2.64211	1.25687	2.10213	0.0355415	NA	NA	NA
NA	ENSMUSG00000064856	4.46298	-0.421204	1.18356	-0.355878	0.721932	NA	NA	NA
NA	ENSMUSG00000109316	4.46246	-1.42145	1.36943	-1.03798	0.299278	NA	NA	NA
NA	ENSMUSG00000103517	4.46057	1.35013	1.37752	0.980117	0.327028	NA	NA	NA
NA	ENSMUSG00000111175	4.45962	1.2417	1.44894	0.856976	0.391458	NA	NA	NA
NA	ENSMUSG00000076864	4.45937	-0.0488902	3.37299	-0.0144946	0.988435	NA	NA	NA
NA	ENSMUSG00000076137	4.45705	0.0482211	1.22169	0.0394708	0.968515	NA	NA	NA
NA	ENSMUSG00000097186	4.45663	1.0663	1.15927	0.919801	0.357677	NA	NA	NA
NA	ENSMUSG00000093590	4.45586	0.61075	1.15717	0.527796	0.597641	NA	NA	NA
NA	ENSMUSG00000108411	4.45584	0.465898	1.24005	0.37571	0.707133	NA	NA	NA
NA	ENSMUSG00000077354	4.45534	2.37186	1.27667	1.85785	0.0631906	NA	NA	NA
NA	ENSMUSG00000080906	4.45518	0.194772	1.32857	0.146602	0.883446	NA	NA	NA
NA	ENSMUSG00000105522	4.45478	1.52606	1.28997	1.18302	0.236802	NA	NA	NA
NA	ENSMUSG00000082295	4.45409	0.202505	1.55479	0.130246	0.896372	NA	NA	NA
NA	ENSMUSG00000103461	4.45364	1.05506	1.26296	0.835385	0.403501	NA	NA	NA
NA	ENSMUSG00000100387	4.45301	0.326832	1.31155	0.249195	0.80321	NA	NA	NA
NA	ENSMUSG00000065204	4.45286	0.922329	1.28479	0.717881	0.472831	NA	NA	NA
NA	ENSMUSG00000085817	4.45254	-1.1547	1.32689	-0.870234	0.384172	NA	NA	NA
NA	ENSMUSG00000087702	4.45135	1.92309	1.2874	1.49378	0.135233	NA	NA	NA
NA	ENSMUSG00000069136	4.45075	0.960174	1.18241	0.812049	0.416763	NA	NA	NA
NA	ENSMUSG00000089447	4.4501	0.687381	1.30498	0.526737	0.598376	NA	NA	NA
NA	ENSMUSG00000108451	4.45001	-0.250922	1.36463	-0.183875	0.854112	NA	NA	NA
NA	ENSMUSG00000099678	4.44827	0.199672	1.24587	0.160267	0.872671	NA	NA	NA
NA	ENSMUSG00000110280	4.44454	1.27112	1.22765	1.03542	0.300475	NA	NA	NA
NA	ENSMUSG00000089893	4.44429	1.67296	1.2883	1.29858	0.194089	NA	NA	NA
NA	ENSMUSG00000100918	4.44398	1.1209	1.23464	0.907871	0.363947	NA	NA	NA
NA	ENSMUSG00000072476	4.44364	0.469244	1.34205	0.349647	0.726603	NA	NA	NA
NA	ENSMUSG00000082178	4.44259	0.558376	1.19815	0.466032	0.641192	NA	NA	NA
NA	ENSMUSG00000081845	4.44147	-0.967482	1.55171	-0.623493	0.53296	NA	NA	NA
NA	ENSMUSG00000089149	4.43996	-0.973091	1.254	-0.775992	0.437753	NA	NA	NA
NA	ENSMUSG00000109790	4.43868	1.14945	1.32979	0.864388	0.387375	NA	NA	NA
NA	ENSMUSG00000084573	4.43854	0.965812	1.21424	0.795403	0.426379	NA	NA	NA
NA	ENSMUSG00000109295	4.43762	-1.05383	1.44542	-0.729083	0.465951	NA	NA	NA
NA	ENSMUSG00000064948	4.4359	0.96678	1.15886	0.834253	0.404139	NA	NA	NA
NA	ENSMUSG00000085812	4.43545	-0.326787	1.53837	-0.212424	0.831776	NA	NA	NA
NA	ENSMUSG00000108125	4.43506	0.690803	1.39764	0.494264	0.62112	NA	NA	NA
NA	ENSMUSG00000081731	4.43471	1.86623	1.22471	1.52381	0.127556	NA	NA	NA
NA	ENSMUSG00000109755	4.43463	0.123461	1.30678	0.0944771	0.92473	NA	NA	NA
NA	ENSMUSG00000105730	4.43459	1.29134	1.25423	1.02959	0.303203	NA	NA	NA
NA	ENSMUSG00000059565	4.43458	-0.594644	1.30213	-0.456669	0.647909	NA	NA	NA
NA	ENSMUSG00000104216	4.43418	0.199989	1.39657	0.1432	0.886132	NA	NA	NA
NA	ENSMUSG00000081432	4.43331	-2.04175	1.40136	-1.45698	0.145122	NA	NA	NA
NA	ENSMUSG00000110552	4.43212	-5.09736	1.87949	-2.71209	0.00668596	NA	NA	NA
NA	ENSMUSG00000092591	4.43159	0.138622	1.25989	0.110027	0.912388	NA	NA	NA
NA	ENSMUSG00000108791	4.43125	0.767273	1.16427	0.659017	0.509885	NA	NA	NA
NA	ENSMUSG00000082857	4.43031	-0.860276	1.45652	-0.590639	0.554763	NA	NA	NA
NA	ENSMUSG00000109237	4.42949	0.810275	1.30454	0.621118	0.534522	NA	NA	NA
NA	ENSMUSG00000099278	4.42681	0.70907	1.19049	0.595612	0.551435	NA	NA	NA
NA	ENSMUSG00000108552	4.42467	-0.249639	1.23732	-0.201758	0.840106	NA	NA	NA
NA	ENSMUSG00000102237	4.42454	0.396505	1.40796	0.281616	0.778238	NA	NA	NA
NA	ENSMUSG00000105859	4.4243	0.280148	1.34538	0.20823	0.835049	NA	NA	NA
NA	ENSMUSG00000109218	4.42306	1.02342	1.1864	0.86263	0.388341	NA	NA	NA
NA	ENSMUSG00000110129	4.4229	-2.40649	1.52699	-1.57597	0.115033	NA	NA	NA
NA	ENSMUSG00000095335	4.42245	-0.0737788	1.27192	-0.0580057	0.953744	NA	NA	NA
NA	ENSMUSG00000087314	4.42196	1.2876	1.47098	0.875332	0.381394	NA	NA	NA
NA	ENSMUSG00000087015	4.42191	0.888859	1.29062	0.688705	0.491009	NA	NA	NA
NA	ENSMUSG00000088798	4.42176	-0.312936	1.53801	-0.203468	0.83877	NA	NA	NA
NA	ENSMUSG00000083234	4.42044	2.13809	1.30541	1.63787	0.101448	NA	NA	NA
NA	ENSMUSG00000083613	4.4201	-1.23184	1.3542	-0.909645	0.36301	NA	NA	NA
NA	ENSMUSG00000102470	4.41983	0.416054	1.31457	0.316495	0.751627	NA	NA	NA
NA	ENSMUSG00000082957	4.41941	-2.03842	1.40702	-1.44875	0.147407	NA	NA	NA
NA	ENSMUSG00000093666	4.41834	-0.476122	1.21391	-0.392221	0.694895	NA	NA	NA
NA	ENSMUSG00000098194	4.41711	0.645442	1.58169	0.40807	0.683222	NA	NA	NA
NA	ENSMUSG00000103771	4.41698	0.627937	1.28472	0.488774	0.625002	NA	NA	NA
NA	ENSMUSG00000083141	4.41652	-0.756308	1.4257	-0.53048	0.595779	NA	NA	NA
NA	ENSMUSG00000094211	4.41463	1.17761	1.18263	0.995761	0.319366	NA	NA	NA
NA	ENSMUSG00000081550	4.41433	1.73425	1.39814	1.2404	0.214829	NA	NA	NA
NA	ENSMUSG00000086795	4.41413	0.149672	1.23652	0.121043	0.903657	NA	NA	NA
NA	ENSMUSG00000106628	4.4139	-0.215296	1.26879	-0.169686	0.865257	NA	NA	NA
NA	ENSMUSG00000108021	4.41237	1.5067	1.29228	1.16592	0.243648	NA	NA	NA
NA	ENSMUSG00000088603	4.41234	-0.962483	1.27986	-0.752019	0.452039	NA	NA	NA
NA	ENSMUSG00000111574	4.41022	0.284425	1.31937	0.215577	0.829318	NA	NA	NA
NA	ENSMUSG00000108339	4.40984	1.07837	1.21514	0.887448	0.374838	NA	NA	NA
NA	ENSMUSG00000108230	4.40927	-2.53956	1.55452	-1.63365	0.102331	NA	NA	NA
NA	ENSMUSG00000082630	4.40865	0.979244	1.16126	0.843263	0.399081	NA	NA	NA
NA	ENSMUSG00000085827	4.4086	0.215298	1.24966	0.172285	0.863213	NA	NA	NA
NA	ENSMUSG00000083285	4.40809	0.340271	1.28847	0.26409	0.791711	NA	NA	NA
NA	ENSMUSG00000083098	4.40708	0.236671	1.51473	0.156246	0.875839	NA	NA	NA
NA	ENSMUSG00000053830	4.40695	-1.04339	1.25812	-0.82933	0.406918	NA	NA	NA
NA	ENSMUSG00000104736	4.40542	0.217333	1.23006	0.176685	0.859755	NA	NA	NA
NA	ENSMUSG00000089044	4.40467	0.36517	1.19849	0.304691	0.760602	NA	NA	NA
NA	ENSMUSG00000092376	4.40442	1.24553	1.27099	0.979973	0.3271	NA	NA	NA
NA	ENSMUSG00000111142	4.40344	0.134528	1.29713	0.103712	0.917398	NA	NA	NA
NA	ENSMUSG00000081647	4.40329	1.23061	1.25075	0.983895	0.325167	NA	NA	NA
NA	ENSMUSG00000084193	4.40297	1.31781	1.40171	0.940144	0.347144	NA	NA	NA
NA	ENSMUSG00000082874	4.40037	0.823997	1.30408	0.631859	0.527479	NA	NA	NA
NA	ENSMUSG00000085858	4.40022	2.35287	1.30125	1.80816	0.0705822	NA	NA	NA
NA	ENSMUSG00000078601	4.3994	1.18463	1.14943	1.03063	0.302715	NA	NA	NA
NA	ENSMUSG00000083420	4.39886	-3.64106	1.93985	-1.87698	0.0605208	NA	NA	NA
NA	ENSMUSG00000083276	4.39816	1.13898	1.26249	0.902165	0.366969	NA	NA	NA
NA	ENSMUSG00000098030	4.39787	0.407868	1.4257	0.286083	0.774814	NA	NA	NA
NA	ENSMUSG00000082634	4.39751	1.03497	1.17617	0.879951	0.378886	NA	NA	NA
NA	ENSMUSG00000044268	4.39734	0.370077	1.24882	0.296341	0.76697	NA	NA	NA
NA	ENSMUSG00000080673	4.39653	0.431556	1.23111	0.350541	0.725932	NA	NA	NA
NA	ENSMUSG00000101226	4.39568	-1.57639	1.34906	-1.16851	0.242599	NA	NA	NA
NA	ENSMUSG00000108445	4.39481	-0.226824	1.39175	-0.162977	0.870536	NA	NA	NA
NA	ENSMUSG00000097655	4.39453	0.51627	1.17326	0.440029	0.659916	NA	NA	NA
NA	ENSMUSG00000095805	4.39428	1.40623	1.23424	1.13935	0.254558	NA	NA	NA
NA	ENSMUSG00000097041	4.39372	2.26497	1.29056	1.75502	0.0792553	NA	NA	NA
NA	ENSMUSG00000088338	4.39359	0.51777	1.20819	0.428551	0.66825	NA	NA	NA
NA	ENSMUSG00000067189	4.39297	-0.480536	1.41149	-0.340445	0.733522	NA	NA	NA
NA	ENSMUSG00000089476	4.39187	-0.136468	1.19964	-0.113758	0.90943	NA	NA	NA
NA	ENSMUSG00000106898	4.39159	0.143183	1.3891	0.103076	0.917903	NA	NA	NA
NA	ENSMUSG00000071414	4.39123	0.786519	1.21183	0.649037	0.516315	NA	NA	NA
NA	ENSMUSG00000101237	4.39023	-0.556664	1.34844	-0.41282	0.679738	NA	NA	NA
NA	ENSMUSG00000084833	4.39012	-1.11942	1.25748	-0.890215	0.373351	NA	NA	NA
NA	ENSMUSG00000081251	4.38984	0.648928	1.35541	0.478769	0.632103	NA	NA	NA
NA	ENSMUSG00000097146	4.38938	1.2511	1.20884	1.03496	0.300688	NA	NA	NA
NA	ENSMUSG00000102601	4.38907	3.60602	1.35614	2.65904	0.0078363	NA	NA	NA
NA	ENSMUSG00000050533	4.38714	-2.64387	1.51032	-1.75053	0.0800267	NA	NA	NA
NA	ENSMUSG00000093191	4.38639	1.2239	1.26161	0.970111	0.331991	NA	NA	NA
NA	ENSMUSG00000106441	4.3861	1.13096	1.50859	0.749677	0.453449	NA	NA	NA
NA	ENSMUSG00000109663	4.3846	-1.58035	1.41058	-1.12036	0.262562	NA	NA	NA
NA	ENSMUSG00000091990	4.38371	1.62005	1.22896	1.31823	0.187428	NA	NA	NA
NA	ENSMUSG00000094897	4.38267	2.08702	1.35364	1.54178	0.123126	NA	NA	NA
NA	ENSMUSG00000103620	4.38158	0.357963	1.33667	0.267801	0.788853	NA	NA	NA
NA	ENSMUSG00000109430	4.38151	0.908248	1.30052	0.698371	0.484945	NA	NA	NA
NA	ENSMUSG00000097262	4.38006	1.64983	1.30514	1.2641	0.206195	NA	NA	NA
NA	ENSMUSG00000077668	4.37989	2.86521	1.3344	2.14719	0.0317782	NA	NA	NA
NA	ENSMUSG00000110519	4.3795	-0.146776	1.387	-0.105822	0.915723	NA	NA	NA
NA	ENSMUSG00000105628	4.37886	2.08231	1.32121	1.57606	0.115012	NA	NA	NA
NA	ENSMUSG00000094117	4.37855	-1.92271	1.41676	-1.35712	0.174744	NA	NA	NA
NA	ENSMUSG00000066592	4.37631	0.699704	1.35151	0.51772	0.604654	NA	NA	NA
NA	ENSMUSG00000108123	4.37579	-0.205375	1.35317	-0.151774	0.879365	NA	NA	NA
NA	ENSMUSG00000064692	4.37504	-2.0342	1.48689	-1.36809	0.171283	NA	NA	NA
NA	ENSMUSG00000064697	4.37396	-0.285977	1.26288	-0.226447	0.820854	NA	NA	NA
NA	ENSMUSG00000085225	4.37237	-0.53442	1.26781	-0.42153	0.673368	NA	NA	NA
NA	ENSMUSG00000107076	4.37042	-1.47426	1.30435	-1.13026	0.258366	NA	NA	NA
NA	ENSMUSG00000106321	4.36851	-0.0573787	1.36025	-0.0421825	0.966353	NA	NA	NA
NA	ENSMUSG00000057244	4.36785	-1.91866	1.35792	-1.41294	0.157673	NA	NA	NA
NA	ENSMUSG00000058443	4.36779	-0.714088	1.24485	-0.573633	0.566217	NA	NA	NA
NA	ENSMUSG00000082308	4.36494	2.11573	1.288	1.64265	0.100456	NA	NA	NA
NA	ENSMUSG00000104562	4.36453	0.31496	1.18196	0.266473	0.789875	NA	NA	NA
NA	ENSMUSG00000088888	4.36208	0.162401	1.38739	0.117055	0.906817	NA	NA	NA
NA	ENSMUSG00000076846	4.36174	-0.0427275	1.52665	-0.0279877	0.977672	NA	NA	NA
NA	ENSMUSG00000109095	4.36141	0.252741	1.23478	0.204686	0.837818	NA	NA	NA
NA	ENSMUSG00000106726	4.36095	3.58661	1.34702	2.66264	0.0077531	NA	NA	NA
NA	ENSMUSG00000104939	4.36014	-0.56026	1.22894	-0.455887	0.648471	NA	NA	NA
NA	ENSMUSG00000081364	4.3596	0.549643	1.65359	0.332394	0.739592	NA	NA	NA
NA	ENSMUSG00000110198	4.35948	1.91627	1.26961	1.50935	0.13121	NA	NA	NA
NA	ENSMUSG00000111680	4.35787	0.728503	1.32174	0.551168	0.581519	NA	NA	NA
NA	ENSMUSG00000107006	4.35746	0.739388	1.1727	0.630498	0.528369	NA	NA	NA
NA	ENSMUSG00000107241	4.35582	0.392703	1.33276	0.294654	0.768258	NA	NA	NA
NA	ENSMUSG00000092451	4.35558	-1.47183	1.36344	-1.0795	0.280364	NA	NA	NA
NA	ENSMUSG00000111455	4.35524	1.03775	1.48927	0.696819	0.485916	NA	NA	NA
NA	ENSMUSG00000081123	4.35498	-2.04139	1.60954	-1.26831	0.204689	NA	NA	NA
NA	ENSMUSG00000084944	4.35497	1.10457	1.26098	0.875966	0.381049	NA	NA	NA
NA	ENSMUSG00000109646	4.35496	0.783461	1.29514	0.604922	0.545231	NA	NA	NA
NA	ENSMUSG00000101075	4.35407	0.593149	1.20429	0.49253	0.622345	NA	NA	NA
NA	ENSMUSG00000105992	4.35372	1.05686	1.23731	0.854161	0.393016	NA	NA	NA
NA	ENSMUSG00000088371	4.35337	0.390681	1.27989	0.305246	0.760179	NA	NA	NA
NA	ENSMUSG00000094964	4.35187	0.536666	1.24156	0.432252	0.665558	NA	NA	NA
NA	ENSMUSG00000104661	4.3517	-0.832422	1.29173	-0.644426	0.519299	NA	NA	NA
NA	ENSMUSG00000109213	4.35136	2.0418	1.37912	1.48051	0.138737	NA	NA	NA
NA	ENSMUSG00000090865	4.3497	0.80503	1.21098	0.664777	0.506193	NA	NA	NA
NA	ENSMUSG00000103286	4.34837	0.325023	1.17977	0.275497	0.782935	NA	NA	NA
NA	ENSMUSG00000106359	4.34758	1.32689	1.40176	0.946588	0.343849	NA	NA	NA
NA	ENSMUSG00000109006	4.34606	0.0197297	1.28145	0.0153964	0.987716	NA	NA	NA
NA	ENSMUSG00000108303	4.34508	-1.19324	1.32381	-0.901368	0.367393	NA	NA	NA
NA	ENSMUSG00000087734	4.34463	0.800205	1.19873	0.667545	0.504424	NA	NA	NA
NA	ENSMUSG00000086491	4.34431	0.744846	1.16679	0.63837	0.523233	NA	NA	NA
NA	ENSMUSG00000098157	4.34398	1.21644	1.33293	0.912607	0.361449	NA	NA	NA
NA	ENSMUSG00000092866	4.34382	0.176597	1.30455	0.13537	0.892319	NA	NA	NA
NA	ENSMUSG00000109677	4.34363	0.0249283	1.24361	0.0200452	0.984007	NA	NA	NA
NA	ENSMUSG00000088124	4.34358	0.73939	1.19925	0.616544	0.537536	NA	NA	NA
NA	ENSMUSG00000109365	4.34179	-5.07085	4.21504	-1.20304	0.228961	NA	NA	NA
NA	ENSMUSG00000093548	4.34055	1.60543	1.31905	1.21711	0.223562	NA	NA	NA
NA	ENSMUSG00000082965	4.34054	1.2651	1.29286	0.978529	0.327813	NA	NA	NA
NA	ENSMUSG00000106124	4.33978	0.599665	1.19922	0.500048	0.617042	NA	NA	NA
NA	ENSMUSG00000084286	4.33954	-0.5986	1.2944	-0.462453	0.643757	NA	NA	NA
NA	ENSMUSG00000084360	4.33877	2.34787	1.31292	1.78828	0.0737311	NA	NA	NA
NA	ENSMUSG00000086980	4.33766	0.839005	1.45868	0.57518	0.56517	NA	NA	NA
NA	ENSMUSG00000065388	4.33683	-1.56445	1.49349	-1.04751	0.294863	NA	NA	NA
NA	ENSMUSG00000103504	4.33673	0.87467	3.16215	0.276606	0.782083	NA	NA	NA
NA	ENSMUSG00000092116	4.33655	0.814762	1.29184	0.630701	0.528236	NA	NA	NA
NA	ENSMUSG00000105346	4.33601	-0.705393	1.37206	-0.514112	0.607174	NA	NA	NA
NA	ENSMUSG00000076750	4.33566	0.272306	1.36713	0.199181	0.842121	NA	NA	NA
NA	ENSMUSG00000111058	4.33244	0.947289	1.16914	0.810243	0.417801	NA	NA	NA
NA	ENSMUSG00000065691	4.33216	1.52569	1.21603	1.25465	0.209607	NA	NA	NA
NA	ENSMUSG00000082065	4.3315	0.107463	1.22201	0.0879401	0.929924	NA	NA	NA
NA	ENSMUSG00000085678	4.33124	2.03081	1.30149	1.56038	0.11867	NA	NA	NA
NA	ENSMUSG00000109080	4.33067	1.84907	1.29402	1.42893	0.153024	NA	NA	NA
NA	ENSMUSG00000108607	4.32902	0.659528	1.24281	0.530674	0.595645	NA	NA	NA
NA	ENSMUSG00000083037	4.3283	-2.63607	1.59048	-1.65741	0.0974366	NA	NA	NA
NA	ENSMUSG00000090465	4.32827	-0.811044	1.51825	-0.534196	0.593206	NA	NA	NA
NA	ENSMUSG00000076674	4.32671	0.544268	1.17671	0.462535	0.643698	NA	NA	NA
NA	ENSMUSG00000076630	4.3266	0.499204	1.49051	0.33492	0.737685	NA	NA	NA
NA	ENSMUSG00000084293	4.32659	-0.0429369	1.26533	-0.0339335	0.97293	NA	NA	NA
NA	ENSMUSG00000092268	4.32641	-1.89286	1.58922	-1.19106	0.233629	NA	NA	NA
NA	ENSMUSG00000097650	4.3251	0.46454	1.29161	0.35966	0.719102	NA	NA	NA
NA	ENSMUSG00000084498	4.32235	2.1063	1.39345	1.51157	0.130643	NA	NA	NA
NA	ENSMUSG00000065188	4.32177	0.272744	1.48658	0.18347	0.854429	NA	NA	NA
NA	ENSMUSG00000095136	4.32145	0.87495	1.33915	0.653361	0.513523	NA	NA	NA
NA	ENSMUSG00000087140	4.32074	1.47692	1.26147	1.17079	0.241684	NA	NA	NA
NA	ENSMUSG00000081701	4.31984	0.764674	1.42807	0.535461	0.592331	NA	NA	NA
NA	ENSMUSG00000091116	4.31973	-1.00173	1.24288	-0.805974	0.420258	NA	NA	NA
NA	ENSMUSG00000105104	4.31945	0.963585	1.29853	0.742058	0.458052	NA	NA	NA
NA	ENSMUSG00000089267	4.31809	2.13768	3.06371	0.697743	0.485338	NA	NA	NA
NA	ENSMUSG00000110691	4.318	0.271264	1.27553	0.212667	0.831586	NA	NA	NA
NA	ENSMUSG00000092312	4.31703	1.27661	1.29575	0.985232	0.32451	NA	NA	NA
NA	ENSMUSG00000109772	4.31697	0.186862	1.26764	0.147409	0.882809	NA	NA	NA
NA	ENSMUSG00000065346	4.31564	0.695976	1.34485	0.517511	0.6048	NA	NA	NA
NA	ENSMUSG00000080006	4.31466	0.712736	1.45458	0.489993	0.624139	NA	NA	NA
NA	ENSMUSG00000106664	4.31403	0.121401	1.17834	0.103028	0.917941	NA	NA	NA
NA	ENSMUSG00000081070	4.31387	0.610809	1.31206	0.465533	0.64155	NA	NA	NA
NA	ENSMUSG00000092621	4.31374	-1.67484	1.42022	-1.17928	0.238287	NA	NA	NA
NA	ENSMUSG00000105870	4.31347	-1.24974	1.31042	-0.953693	0.340239	NA	NA	NA
NA	ENSMUSG00000102490	4.31338	-1.55234	1.36332	-1.13865	0.254849	NA	NA	NA
NA	ENSMUSG00000108502	4.31259	1.21696	1.18598	1.02612	0.304833	NA	NA	NA
NA	ENSMUSG00000094865	4.31252	0.270232	1.34055	0.201583	0.840243	NA	NA	NA
NA	ENSMUSG00000109867	4.31185	0.207618	1.20302	0.17258	0.862982	NA	NA	NA
NA	ENSMUSG00000059352	4.31102	-1.23931	1.45163	-0.853731	0.393254	NA	NA	NA
NA	ENSMUSG00000094428	4.31064	-0.917407	1.25299	-0.732176	0.464061	NA	NA	NA
NA	ENSMUSG00000111795	4.3105	-0.106439	1.18963	-0.0894719	0.928707	NA	NA	NA
NA	ENSMUSG00000099458	4.30978	-1.90187	1.44966	-1.31194	0.18954	NA	NA	NA
NA	ENSMUSG00000079264	4.30838	0.636933	1.21291	0.525127	0.599495	NA	NA	NA
NA	ENSMUSG00000076826	4.30703	-0.185355	1.6484	-0.112445	0.91047	NA	NA	NA
NA	ENSMUSG00000088057	4.30387	-0.421527	1.2445	-0.338713	0.734826	NA	NA	NA
NA	ENSMUSG00000095361	4.30356	-0.996261	1.27707	-0.780114	0.435324	NA	NA	NA
NA	ENSMUSG00000086872	4.30326	1.46836	1.36354	1.07687	0.281538	NA	NA	NA
NA	ENSMUSG00000108665	4.30312	-0.421365	1.24813	-0.337596	0.735667	NA	NA	NA
NA	ENSMUSG00000083751	4.30273	0.804352	1.38333	0.581462	0.560929	NA	NA	NA
NA	ENSMUSG00000084069	4.30245	-0.346608	1.33918	-0.258821	0.795773	NA	NA	NA
NA	ENSMUSG00000077780	4.30086	-0.241407	1.2407	-0.194572	0.845728	NA	NA	NA
NA	ENSMUSG00000103328	4.30007	0.996786	1.45307	0.685987	0.492721	NA	NA	NA
NA	ENSMUSG00000085744	4.29919	-0.909685	1.32555	-0.686268	0.492544	NA	NA	NA
NA	ENSMUSG00000110351	4.29835	0.536	1.47588	0.363173	0.716475	NA	NA	NA
NA	ENSMUSG00000086561	4.2977	-0.689407	1.2147	-0.567555	0.570337	NA	NA	NA
NA	ENSMUSG00000068948	4.29669	-0.176691	1.42689	-0.12383	0.90145	NA	NA	NA
NA	ENSMUSG00000093117	4.29665	-1.00472	1.42254	-0.706287	0.480009	NA	NA	NA
NA	ENSMUSG00000100527	4.29613	0.349679	1.31326	0.266268	0.790033	NA	NA	NA
NA	ENSMUSG00000080790	4.29584	0.28571	1.56096	0.183035	0.854771	NA	NA	NA
NA	ENSMUSG00000091672	4.29502	0.494878	1.1603	0.426507	0.669738	NA	NA	NA
NA	ENSMUSG00000111608	4.2939	-0.908443	1.30338	-0.696991	0.485808	NA	NA	NA
NA	ENSMUSG00000087133	4.29352	1.63698	1.31718	1.24279	0.213946	NA	NA	NA
NA	ENSMUSG00000084439	4.29335	2.14437	1.41793	1.51232	0.130452	NA	NA	NA
NA	ENSMUSG00000088066	4.2923	-0.807295	1.33924	-0.602801	0.546641	NA	NA	NA
NA	ENSMUSG00000087451	4.29217	1.00683	1.43242	0.702891	0.482124	NA	NA	NA
NA	ENSMUSG00000081816	4.29202	0.496062	1.18951	0.417029	0.676657	NA	NA	NA
NA	ENSMUSG00000100965	4.29167	1.44794	1.26444	1.14512	0.252159	NA	NA	NA
NA	ENSMUSG00000111545	4.28908	2.79341	1.26222	2.21309	0.0268916	NA	NA	NA
NA	ENSMUSG00000098169	4.28813	-1.45112	1.38844	-1.04514	0.295958	NA	NA	NA
NA	ENSMUSG00000088672	4.28764	0.216074	1.35589	0.15936	0.873385	NA	NA	NA
NA	ENSMUSG00000103902	4.28564	0.132447	1.23887	0.106909	0.914861	NA	NA	NA
NA	ENSMUSG00000102405	4.28441	0.2188	1.2274	0.178263	0.858516	NA	NA	NA
NA	ENSMUSG00000090099	4.28437	-0.517152	1.24424	-0.415636	0.677676	NA	NA	NA
NA	ENSMUSG00000084650	4.28381	-2.3398	1.62029	-1.44406	0.148722	NA	NA	NA
NA	ENSMUSG00000071193	4.28314	1.83581	1.30221	1.40976	0.158611	NA	NA	NA
NA	ENSMUSG00000084047	4.28064	1.21498	1.37549	0.883306	0.377071	NA	NA	NA
NA	ENSMUSG00000081257	4.27975	-0.765684	1.32276	-0.578852	0.562689	NA	NA	NA
NA	ENSMUSG00000106615	4.2793	1.60007	1.19495	1.33902	0.180563	NA	NA	NA
NA	ENSMUSG00000093572	4.2788	-0.339618	1.24524	-0.272733	0.785059	NA	NA	NA
NA	ENSMUSG00000111682	4.27843	1.55507	1.23304	1.26116	0.20725	NA	NA	NA
NA	ENSMUSG00000087399	4.27777	1.46124	1.41837	1.03022	0.302907	NA	NA	NA
NA	ENSMUSG00000111615	4.27773	-0.43545	1.27992	-0.340216	0.733694	NA	NA	NA
NA	ENSMUSG00000080558	4.2757	2.02185	1.26585	1.59723	0.110214	NA	NA	NA
NA	ENSMUSG00000083385	4.27467	0.722881	1.2543	0.576321	0.564398	NA	NA	NA
NA	ENSMUSG00000080827	4.27392	0.52696	1.34256	0.392504	0.694686	NA	NA	NA
NA	ENSMUSG00000077181	4.27268	0.137351	1.198	0.11465	0.908723	NA	NA	NA
NA	ENSMUSG00000089235	4.27229	1.84099	1.25572	1.46608	0.142625	NA	NA	NA
NA	ENSMUSG00000102900	4.27227	-0.581607	1.38073	-0.421231	0.673586	NA	NA	NA
NA	ENSMUSG00000093556	4.27216	1.28503	1.33626	0.961663	0.336219	NA	NA	NA
NA	ENSMUSG00000090468	4.27199	-0.484833	1.27807	-0.379348	0.704429	NA	NA	NA
NA	ENSMUSG00000081378	4.27091	0.216367	1.38626	0.15608	0.87597	NA	NA	NA
NA	ENSMUSG00000082220	4.27074	-0.775345	1.59765	-0.485303	0.627462	NA	NA	NA
NA	ENSMUSG00000082901	4.27054	2.7353	1.34866	2.02816	0.0425439	NA	NA	NA
NA	ENSMUSG00000089175	4.27018	-0.587869	1.39369	-0.421808	0.673165	NA	NA	NA
NA	ENSMUSG00000106146	4.26978	0.716799	1.17724	0.608881	0.542604	NA	NA	NA
NA	ENSMUSG00000093428	4.26813	0.1573	1.26899	0.123957	0.901349	NA	NA	NA
NA	ENSMUSG00000103938	4.26676	-0.984412	1.39723	-0.704546	0.481093	NA	NA	NA
NA	ENSMUSG00000081668	4.26611	3.13244	1.28843	2.4312	0.015049	NA	NA	NA
NA	ENSMUSG00000081147	4.26553	-1.08509	1.42728	-0.760249	0.447105	NA	NA	NA
NA	ENSMUSG00000095122	4.26542	-1.87761	1.41264	-1.32914	0.183801	NA	NA	NA
NA	ENSMUSG00000098114	4.26493	0.898797	1.52935	0.587698	0.556735	NA	NA	NA
NA	ENSMUSG00000083544	4.26391	-1.23034	1.49085	-0.825263	0.409223	NA	NA	NA
NA	ENSMUSG00000098167	4.26375	0.412545	1.53777	0.268275	0.788487	NA	NA	NA
NA	ENSMUSG00000106459	4.26368	1.4704	1.43445	1.02506	0.305333	NA	NA	NA
NA	ENSMUSG00000081577	4.26345	-0.489539	1.37866	-0.355083	0.722527	NA	NA	NA
NA	ENSMUSG00000105494	4.26332	0.599033	1.26305	0.474276	0.635303	NA	NA	NA
NA	ENSMUSG00000060490	4.2633	-2.64399	1.81854	-1.45391	0.145971	NA	NA	NA
NA	ENSMUSG00000065328	4.26164	-0.981555	1.42105	-0.690726	0.489738	NA	NA	NA
NA	ENSMUSG00000105192	4.26134	-1.13029	1.37969	-0.819232	0.412654	NA	NA	NA
NA	ENSMUSG00000039617	4.26035	-0.31657	1.23117	-0.25713	0.797078	NA	NA	NA
NA	ENSMUSG00000089341	4.25952	1.85563	1.40709	1.31877	0.187245	NA	NA	NA
NA	ENSMUSG00000089790	4.25873	-0.599263	1.26005	-0.475586	0.634369	NA	NA	NA
NA	ENSMUSG00000105713	4.25871	-0.87713	1.48467	-0.59079	0.554661	NA	NA	NA
NA	ENSMUSG00000106704	4.25871	0.209637	1.30329	0.160851	0.87221	NA	NA	NA
NA	ENSMUSG00000109701	4.25741	0.867885	1.18059	0.73513	0.46226	NA	NA	NA
NA	ENSMUSG00000089999	4.25707	0.144079	1.34598	0.107044	0.914754	NA	NA	NA
NA	ENSMUSG00000103300	4.25618	-3.58191	1.85669	-1.92919	0.0537068	NA	NA	NA
NA	ENSMUSG00000082173	4.25575	-1.77101	1.36464	-1.29778	0.194362	NA	NA	NA
NA	ENSMUSG00000083228	4.25564	-2.47179	1.6675	-1.48234	0.138251	NA	NA	NA
NA	ENSMUSG00000102753	4.25513	-0.583283	1.24991	-0.46666	0.640743	NA	NA	NA
NA	ENSMUSG00000109153	4.2548	-1.77029	1.36769	-1.29437	0.195538	NA	NA	NA
NA	ENSMUSG00000106316	4.25408	1.99165	1.40363	1.41893	0.15592	NA	NA	NA
NA	ENSMUSG00000097995	4.25333	-0.893804	1.32001	-0.677118	0.498331	NA	NA	NA
NA	ENSMUSG00000084824	4.25286	-0.581733	1.27931	-0.454725	0.649307	NA	NA	NA
NA	ENSMUSG00000110031	4.25184	1.13762	1.17076	0.971693	0.331203	NA	NA	NA
NA	ENSMUSG00000105928	4.25071	-0.239435	1.28448	-0.186407	0.852126	NA	NA	NA
NA	ENSMUSG00000081641	4.25047	1.03726	1.27281	0.814934	0.41511	NA	NA	NA
NA	ENSMUSG00000088450	4.25003	1.23354	1.31531	0.937831	0.348331	NA	NA	NA
NA	ENSMUSG00000064081	4.24882	1.50893	1.33814	1.12763	0.259475	NA	NA	NA
NA	ENSMUSG00000097873	4.24865	0.29816	1.19931	0.24861	0.803663	NA	NA	NA
NA	ENSMUSG00000109702	4.24835	1.07271	1.39769	0.767484	0.442794	NA	NA	NA
NA	ENSMUSG00000103986	4.24754	1.60103	1.31614	1.21646	0.223812	NA	NA	NA
NA	ENSMUSG00000083648	4.24689	0.879474	1.20191	0.73173	0.464333	NA	NA	NA
NA	ENSMUSG00000083280	4.24588	-5.03689	1.83929	-2.73849	0.00617219	NA	NA	NA
NA	ENSMUSG00000106036	4.24578	-0.235993	1.2968	-0.181981	0.855598	NA	NA	NA
NA	ENSMUSG00000065798	4.24561	1.34644	1.30314	1.03322	0.301499	NA	NA	NA
NA	ENSMUSG00000110946	4.24556	0.881327	1.22693	0.718321	0.472559	NA	NA	NA
NA	ENSMUSG00000088933	4.24356	-1.85987	1.4278	-1.30261	0.192709	NA	NA	NA
NA	ENSMUSG00000063548	4.24077	1.3016	1.20767	1.07778	0.281132	NA	NA	NA
NA	ENSMUSG00000106289	4.23986	0.76583	1.27521	0.600553	0.548138	NA	NA	NA
