## Supplemental File 1 for "The relationship between PD-L1 and quiescence in melanocyte stem cell aging" (part 9 of 10)

### Sheet: Aged_v_Adult (continued)
symbol	E.id	baseMean	log2FoldChange	lfcSE	stat	pvalue	padj	symbol	gene.name
NA	ENSMUSG00000109308	4.23975	-0.165284	1.45252	-0.113792	0.909403	NA	NA	NA
NA	ENSMUSG00000105191	4.23697	-0.233952	1.2769	-0.183219	0.854626	NA	NA	NA
NA	ENSMUSG00000101652	4.23694	-1.99276	1.5042	-1.3248	0.185238	NA	NA	NA
NA	ENSMUSG00000097022	4.23553	0.456937	1.19633	0.381951	0.702498	NA	NA	NA
NA	ENSMUSG00000104923	4.23481	-0.322495	1.26859	-0.254215	0.799329	NA	NA	NA
NA	ENSMUSG00000086485	4.23479	0.430367	1.36127	0.316151	0.751888	NA	NA	NA
NA	ENSMUSG00000086479	4.23368	1.41843	1.32079	1.07392	0.282857	NA	NA	NA
NA	ENSMUSG00000076190	4.23314	1.56494	1.17983	1.32642	0.184702	NA	NA	NA
NA	ENSMUSG00000106275	4.23214	0.78891	1.32013	0.5976	0.550107	NA	NA	NA
NA	ENSMUSG00000100177	4.23129	-0.583921	1.41486	-0.412707	0.679821	NA	NA	NA
NA	ENSMUSG00000094901	4.23109	-0.573993	1.32807	-0.432201	0.665595	NA	NA	NA
NA	ENSMUSG00000100041	4.23086	1.984	1.23072	1.61207	0.106947	NA	NA	NA
NA	ENSMUSG00000107394	4.2291	0.670345	1.37057	0.489098	0.624772	NA	NA	NA
NA	ENSMUSG00000102747	4.22764	-3.58067	1.84674	-1.93891	0.0525124	NA	NA	NA
NA	ENSMUSG00000111309	4.22764	-0.073596	1.34127	-0.0548705	0.956242	NA	NA	NA
NA	ENSMUSG00000104564	4.22748	0.241492	1.28046	0.188598	0.850408	NA	NA	NA
NA	ENSMUSG00000086352	4.22637	0.585683	1.30938	0.447298	0.65466	NA	NA	NA
NA	ENSMUSG00000102068	4.22597	-1.41614	1.73558	-0.815945	0.414532	NA	NA	NA
NA	ENSMUSG00000098219	4.22409	-1.86789	1.6286	-1.14694	0.251408	NA	NA	NA
NA	ENSMUSG00000081740	4.2235	0.461926	1.23557	0.373856	0.708512	NA	NA	NA
NA	ENSMUSG00000083119	4.22308	0.996634	1.45589	0.684555	0.493625	NA	NA	NA
NA	ENSMUSG00000092195	4.22234	-0.21776	1.33115	-0.163588	0.870055	NA	NA	NA
NA	ENSMUSG00000087624	4.22167	1.58872	1.2483	1.27271	0.203121	NA	NA	NA
NA	ENSMUSG00000077406	4.22139	-0.214944	1.28922	-0.166724	0.867587	NA	NA	NA
NA	ENSMUSG00000102337	4.22048	0.463664	1.17084	0.396009	0.692099	NA	NA	NA
NA	ENSMUSG00000089894	4.21995	3.09906	1.28788	2.40633	0.0161139	NA	NA	NA
NA	ENSMUSG00000089513	4.21981	0.396879	1.29063	0.307508	0.758456	NA	NA	NA
NA	ENSMUSG00000082939	4.21981	1.57184	1.33374	1.17852	0.238589	NA	NA	NA
NA	ENSMUSG00000107043	4.21969	-0.211154	1.23987	-0.170304	0.864771	NA	NA	NA
NA	ENSMUSG00000100026	4.21946	0.523881	1.31246	0.399159	0.689776	NA	NA	NA
NA	ENSMUSG00000105901	4.21886	1.5728	1.32104	1.19057	0.233821	NA	NA	NA
NA	ENSMUSG00000077150	4.21867	1.57311	1.21042	1.29963	0.193726	NA	NA	NA
NA	ENSMUSG00000111712	4.21865	2.19139	1.28258	1.70858	0.0875288	NA	NA	NA
NA	ENSMUSG00000104895	4.2182	0.842103	1.28318	0.656261	0.511656	NA	NA	NA
NA	ENSMUSG00000081680	4.21805	0.795773	1.36234	0.584123	0.559138	NA	NA	NA
NA	ENSMUSG00000080839	4.21801	3.115	1.34298	2.31946	0.0203699	NA	NA	NA
NA	ENSMUSG00000083505	4.21695	0.405916	1.35864	0.298766	0.765119	NA	NA	NA
NA	ENSMUSG00000088369	4.2168	0.742086	1.27909	0.580165	0.561803	NA	NA	NA
NA	ENSMUSG00000104519	4.21588	0.886493	1.21031	0.732453	0.463892	NA	NA	NA
NA	ENSMUSG00000111508	4.21496	1.3635	1.20722	1.12945	0.258708	NA	NA	NA
NA	ENSMUSG00000106532	4.21383	2.03263	1.51015	1.34598	0.178308	NA	NA	NA
NA	ENSMUSG00000067929	4.21362	-0.373855	1.29293	-0.289152	0.772465	NA	NA	NA
NA	ENSMUSG00000083055	4.21266	0.733583	1.33069	0.55128	0.581442	NA	NA	NA
NA	ENSMUSG00000064624	4.21265	-1.30791	1.35872	-0.962605	0.335746	NA	NA	NA
NA	ENSMUSG00000100922	4.21251	1.93121	1.31244	1.47147	0.141164	NA	NA	NA
NA	ENSMUSG00000110844	4.21193	0.0175466	1.1959	0.0146723	0.988294	NA	NA	NA
NA	ENSMUSG00000110234	4.21166	-1.8604	1.41533	-1.31446	0.18869	NA	NA	NA
NA	ENSMUSG00000076744	4.21158	-1.19566	1.42342	-0.839996	0.40091	NA	NA	NA
NA	ENSMUSG00000100228	4.20974	-0.0607539	1.26041	-0.0482018	0.961555	NA	NA	NA
NA	ENSMUSG00000046440	4.20892	-0.550273	1.43524	-0.383402	0.701422	NA	NA	NA
NA	ENSMUSG00000083018	4.20757	0.20276	1.3825	0.146661	0.883399	NA	NA	NA
NA	ENSMUSG00000110141	4.20726	-1.05029	1.32882	-0.790396	0.429296	NA	NA	NA
NA	ENSMUSG00000084515	4.20682	-0.305327	1.64302	-0.185832	0.852576	NA	NA	NA
NA	ENSMUSG00000082314	4.20582	0.470316	1.19557	0.393382	0.694038	NA	NA	NA
NA	ENSMUSG00000082475	4.20578	2.07805	1.40125	1.483	0.138075	NA	NA	NA
NA	ENSMUSG00000106065	4.20537	-0.402336	1.34108	-0.30001	0.76417	NA	NA	NA
NA	ENSMUSG00000105980	4.20496	-1.31676	1.36236	-0.96653	0.333779	NA	NA	NA
NA	ENSMUSG00000101945	4.20307	-1.31243	1.46314	-0.896996	0.369721	NA	NA	NA
NA	ENSMUSG00000095429	4.20273	-0.37185	1.34131	-0.277228	0.781605	NA	NA	NA
NA	ENSMUSG00000097526	4.20105	0.0247609	1.33165	0.0185941	0.985165	NA	NA	NA
NA	ENSMUSG00000111180	4.20097	0.104655	1.5102	0.0692988	0.944752	NA	NA	NA
NA	ENSMUSG00000093702	4.20022	0.0986638	1.26058	0.0782686	0.937614	NA	NA	NA
NA	ENSMUSG00000107551	4.19781	-0.563371	1.21777	-0.462625	0.643634	NA	NA	NA
NA	ENSMUSG00000077050	4.1975	-0.862203	1.30964	-0.658351	0.510313	NA	NA	NA
NA	ENSMUSG00000077469	4.19733	0.686197	1.28731	0.533048	0.594	NA	NA	NA
NA	ENSMUSG00000090939	4.1964	-0.215874	1.34889	-0.160038	0.872851	NA	NA	NA
NA	ENSMUSG00000051606	4.19615	0.18668	1.33266	0.140081	0.888596	NA	NA	NA
NA	ENSMUSG00000076545	4.19605	-0.0593382	1.4098	-0.0420898	0.966427	NA	NA	NA
NA	ENSMUSG00000082871	4.1949	0.114324	1.23198	0.0927971	0.926065	NA	NA	NA
NA	ENSMUSG00000093116	4.19404	1.10424	1.20863	0.913629	0.360912	NA	NA	NA
NA	ENSMUSG00000110496	4.19398	1.15011	1.39026	0.827265	0.408087	NA	NA	NA
NA	ENSMUSG00000088151	4.19337	-0.637535	1.22994	-0.518347	0.604216	NA	NA	NA
NA	ENSMUSG00000105166	4.19307	1.78679	1.24902	1.43056	0.152557	NA	NA	NA
NA	ENSMUSG00000108559	4.19294	0.411912	1.26305	0.326125	0.74433	NA	NA	NA
NA	ENSMUSG00000098508	4.19291	-0.126072	1.28911	-0.0977979	0.922093	NA	NA	NA
NA	ENSMUSG00000096580	4.1919	0.861766	1.39934	0.615838	0.538002	NA	NA	NA
NA	ENSMUSG00000087100	4.19149	-0.381427	1.3494	-0.282664	0.777434	NA	NA	NA
NA	ENSMUSG00000102797	4.19117	2.89353	1.54797	1.86924	0.0615888	NA	NA	NA
NA	ENSMUSG00000064739	4.18791	-0.203411	1.33657	-0.152189	0.879038	NA	NA	NA
NA	ENSMUSG00000111617	4.18781	-0.289146	1.26408	-0.22874	0.819071	NA	NA	NA
NA	ENSMUSG00000080894	4.1875	0.900643	1.18837	0.75788	0.448523	NA	NA	NA
NA	ENSMUSG00000110075	4.18726	1.42675	1.33679	1.0673	0.285838	NA	NA	NA
NA	ENSMUSG00000088711	4.18693	0.745048	1.34952	0.552086	0.58089	NA	NA	NA
NA	ENSMUSG00000090043	4.18605	-0.851363	1.47978	-0.575333	0.565066	NA	NA	NA
NA	ENSMUSG00000107495	4.18523	-0.559159	1.22037	-0.458187	0.646818	NA	NA	NA
NA	ENSMUSG00000100743	4.18504	-0.111758	1.59821	-0.0699268	0.944252	NA	NA	NA
NA	ENSMUSG00000098123	4.18261	1.22299	1.34723	0.907782	0.363993	NA	NA	NA
NA	ENSMUSG00000081600	4.18211	-0.634297	1.23909	-0.511904	0.608718	NA	NA	NA
NA	ENSMUSG00000080676	4.17906	-1.04068	1.33337	-0.780488	0.435104	NA	NA	NA
NA	ENSMUSG00000082974	4.17869	-0.857156	1.26799	-0.675995	0.499044	NA	NA	NA
NA	ENSMUSG00000080709	4.17847	0.418357	1.26286	0.331278	0.740435	NA	NA	NA
NA	ENSMUSG00000062083	4.17635	2.06541	1.56199	1.3223	0.18607	NA	NA	NA
NA	ENSMUSG00000076469	4.17482	-1.12995	1.3746	-0.822024	0.411063	NA	NA	NA
NA	ENSMUSG00000088004	4.17434	0.415608	1.38356	0.300391	0.763879	NA	NA	NA
NA	ENSMUSG00000065714	4.17173	0.893462	1.32622	0.673689	0.500509	NA	NA	NA
NA	ENSMUSG00000089933	4.17154	-3.44911	1.87317	-1.84132	0.0655742	NA	NA	NA
NA	ENSMUSG00000082987	4.17152	-0.623772	1.49026	-0.418567	0.675533	NA	NA	NA
NA	ENSMUSG00000084031	4.17024	0.0204956	1.52306	0.0134568	0.989263	NA	NA	NA
NA	ENSMUSG00000092144	4.16987	1.3722	1.29316	1.06112	0.288636	NA	NA	NA
NA	ENSMUSG00000104954	4.16982	1.44412	1.31209	1.10062	0.271062	NA	NA	NA
NA	ENSMUSG00000104042	4.16979	1.29291	1.26814	1.01954	0.307948	NA	NA	NA
NA	ENSMUSG00000107913	4.16963	-0.551337	1.30032	-0.424002	0.671564	NA	NA	NA
NA	ENSMUSG00000083031	4.16922	-1.49591	1.37585	-1.08727	0.276919	NA	NA	NA
NA	ENSMUSG00000098127	4.16868	1.27671	1.17805	1.08375	0.278476	NA	NA	NA
NA	ENSMUSG00000037603	4.16789	-0.948743	1.40058	-0.677391	0.498158	NA	NA	NA
NA	ENSMUSG00000089146	4.16702	-1.08721	1.46045	-0.744437	0.456612	NA	NA	NA
NA	ENSMUSG00000111700	4.16634	-0.0328383	1.1913	-0.0275652	0.978009	NA	NA	NA
NA	ENSMUSG00000093132	4.1662	-0.948817	1.34721	-0.704285	0.481255	NA	NA	NA
NA	ENSMUSG00000089450	4.16602	0.637001	1.21431	0.524581	0.599875	NA	NA	NA
NA	ENSMUSG00000111478	4.16596	1.71152	1.39484	1.22703	0.21981	NA	NA	NA
NA	ENSMUSG00000105351	4.16311	1.56127	1.32366	1.1795	0.238197	NA	NA	NA
NA	ENSMUSG00000094321	4.1629	1.06861	1.22822	0.870048	0.384274	NA	NA	NA
NA	ENSMUSG00000109278	4.16127	-1.19339	1.37433	-0.86834	0.385209	NA	NA	NA
NA	ENSMUSG00000086098	4.16024	0.422424	1.36534	0.309391	0.757024	NA	NA	NA
NA	ENSMUSG00000092295	4.15898	0.201431	1.33489	0.150898	0.880056	NA	NA	NA
NA	ENSMUSG00000085211	4.15897	-2.56886	1.53671	-1.67166	0.094591	NA	NA	NA
NA	ENSMUSG00000107644	4.15881	1.69606	1.32091	1.284	0.199141	NA	NA	NA
NA	ENSMUSG00000101853	4.15816	-0.832758	1.34025	-0.621343	0.534374	NA	NA	NA
NA	ENSMUSG00000094345	4.15612	1.4329	1.31168	1.09242	0.274648	NA	NA	NA
NA	ENSMUSG00000083682	4.155	0.204948	1.25179	0.163724	0.869949	NA	NA	NA
NA	ENSMUSG00000093776	4.15331	-1.72722	1.35666	-1.27314	0.202969	NA	NA	NA
NA	ENSMUSG00000076764	4.15289	-5.00624	4.21545	-1.18759	0.234993	NA	NA	NA
NA	ENSMUSG00000093114	4.15255	0.740257	1.2342	0.599785	0.548649	NA	NA	NA
NA	ENSMUSG00000111488	4.15153	1.18964	1.34782	0.882644	0.377428	NA	NA	NA
NA	ENSMUSG00000106530	4.15005	1.12708	1.2217	0.922552	0.356241	NA	NA	NA
NA	ENSMUSG00000093426	4.14899	-0.367741	1.33043	-0.276408	0.782235	NA	NA	NA
NA	ENSMUSG00000082641	4.14836	2.2533	1.48214	1.5203	0.128436	NA	NA	NA
NA	ENSMUSG00000105197	4.14775	-1.18539	1.41383	-0.838427	0.401791	NA	NA	NA
NA	ENSMUSG00000103411	4.14713	-0.183295	1.2464	-0.14706	0.883085	NA	NA	NA
NA	ENSMUSG00000088787	4.14707	0.431093	1.18843	0.36274	0.716799	NA	NA	NA
NA	ENSMUSG00000087683	4.14684	-0.274058	1.22113	-0.22443	0.822423	NA	NA	NA
NA	ENSMUSG00000085788	4.14586	0.517086	1.40173	0.368891	0.712209	NA	NA	NA
NA	ENSMUSG00000046005	4.1451	0.865687	1.23589	0.700456	0.483643	NA	NA	NA
NA	ENSMUSG00000104058	4.1435	3.92004	1.46423	2.67721	0.00742392	NA	NA	NA
NA	ENSMUSG00000108296	4.14279	-3.43865	1.8863	-1.82296	0.0683098	NA	NA	NA
NA	ENSMUSG00000088940	4.14235	0.643363	1.5225	0.422571	0.672608	NA	NA	NA
NA	ENSMUSG00000091325	4.14113	0.713102	1.26086	0.565569	0.571687	NA	NA	NA
NA	ENSMUSG00000101522	4.14105	1.97219	1.48409	1.32889	0.183885	NA	NA	NA
NA	ENSMUSG00000088659	4.13982	1.5689	1.43912	1.09018	0.275633	NA	NA	NA
NA	ENSMUSG00000076305	4.13975	0.228695	1.26503	0.180782	0.856538	NA	NA	NA
NA	ENSMUSG00000093034	4.13841	0.797639	1.22086	0.653342	0.513536	NA	NA	NA
NA	ENSMUSG00000083832	4.13828	0.588766	1.25215	0.470203	0.63821	NA	NA	NA
NA	ENSMUSG00000083386	4.13826	2.44269	1.42918	1.70915	0.0874227	NA	NA	NA
NA	ENSMUSG00000100397	4.13736	0.559211	1.50649	0.371202	0.710487	NA	NA	NA
NA	ENSMUSG00000082317	4.13732	1.42776	1.27933	1.11603	0.26441	NA	NA	NA
NA	ENSMUSG00000088249	4.13731	2.44094	1.28081	1.90579	0.056678	NA	NA	NA
NA	ENSMUSG00000087748	4.13731	-0.110154	1.36113	-0.0809283	0.935499	NA	NA	NA
NA	ENSMUSG00000106207	4.13717	1.60891	1.50828	1.06672	0.286099	NA	NA	NA
NA	ENSMUSG00000079694	4.13671	-0.717976	1.4402	-0.498524	0.618115	NA	NA	NA
NA	ENSMUSG00000092851	4.136	0.066418	1.38963	0.0477956	0.961879	NA	NA	NA
NA	ENSMUSG00000104941	4.13505	0.0727224	1.2973	0.0560565	0.955297	NA	NA	NA
NA	ENSMUSG00000086948	4.13484	2.26064	1.42187	1.58991	0.111856	NA	NA	NA
NA	ENSMUSG00000093207	4.1348	-0.699475	1.32293	-0.52873	0.596993	NA	NA	NA
NA	ENSMUSG00000109834	4.13468	0.94426	1.39439	0.677186	0.498288	NA	NA	NA
NA	ENSMUSG00000085707	4.13401	0.683655	1.28437	0.532289	0.594526	NA	NA	NA
NA	ENSMUSG00000111377	4.13275	-0.704687	1.42508	-0.494488	0.620962	NA	NA	NA
NA	ENSMUSG00000075391	4.13267	-0.000931765	1.26187	-0.0007384	0.999411	NA	NA	NA
NA	ENSMUSG00000095792	4.13259	-1.95458	1.55848	-1.25415	0.209786	NA	NA	NA
NA	ENSMUSG00000095290	4.13221	0.0753281	1.28627	0.058563	0.9533	NA	NA	NA
NA	ENSMUSG00000088964	4.13105	-0.26583	1.35917	-0.195582	0.844937	NA	NA	NA
NA	ENSMUSG00000047509	4.13032	0.816613	1.24453	0.656163	0.511719	NA	NA	NA
NA	ENSMUSG00000081153	4.12818	0.865763	1.2318	0.702844	0.482153	NA	NA	NA
NA	ENSMUSG00000106509	4.12765	-2.42527	1.54012	-1.57472	0.11532	NA	NA	NA
NA	ENSMUSG00000082451	4.12694	-0.731681	1.38571	-0.528018	0.597487	NA	NA	NA
NA	ENSMUSG00000103459	4.12671	1.34936	1.26801	1.06416	0.287257	NA	NA	NA
NA	ENSMUSG00000092340	4.12671	-0.0269444	1.59098	-0.0169357	0.986488	NA	NA	NA
NA	ENSMUSG00000064719	4.12613	-2.27116	1.68432	-1.34842	0.177524	NA	NA	NA
NA	ENSMUSG00000084633	4.12347	-0.00348573	1.32656	-0.00262764	0.997903	NA	NA	NA
NA	ENSMUSG00000083490	4.12335	0.656592	1.21574	0.540078	0.589143	NA	NA	NA
NA	ENSMUSG00000084425	4.12321	2.56199	1.42065	1.8034	0.0713255	NA	NA	NA
NA	ENSMUSG00000098402	4.12212	-0.349925	1.42811	-0.245027	0.806436	NA	NA	NA
NA	ENSMUSG00000081920	4.12146	1.02532	1.37862	0.74373	0.45704	NA	NA	NA
NA	ENSMUSG00000105177	4.12032	-0.430605	1.49779	-0.287494	0.773734	NA	NA	NA
NA	ENSMUSG00000093384	4.12028	0.375316	1.24163	0.302277	0.762441	NA	NA	NA
NA	ENSMUSG00000095863	4.11849	0.290588	1.35547	0.214381	0.83025	NA	NA	NA
NA	ENSMUSG00000111582	4.11597	0.524497	1.32291	0.396472	0.691757	NA	NA	NA
NA	ENSMUSG00000096091	4.11446	2.79344	1.32148	2.11386	0.034527	NA	NA	NA
NA	ENSMUSG00000094641	4.11404	-2.54733	1.55634	-1.63674	0.101686	NA	NA	NA
NA	ENSMUSG00000099103	4.11396	0.303112	1.38216	0.219303	0.826414	NA	NA	NA
NA	ENSMUSG00000105513	4.11375	-1.82161	1.5844	-1.14972	0.250259	NA	NA	NA
NA	ENSMUSG00000107901	4.11312	-1.36684	1.30852	-1.04457	0.29622	NA	NA	NA
NA	ENSMUSG00000094402	4.11263	1.3367	1.42656	0.937007	0.348755	NA	NA	NA
NA	ENSMUSG00000088172	4.11103	0.59212	1.58925	0.372577	0.709463	NA	NA	NA
NA	ENSMUSG00000089533	4.11078	0.965853	1.33191	0.725162	0.468353	NA	NA	NA
NA	ENSMUSG00000086760	4.11058	0.662097	1.22652	0.539818	0.589323	NA	NA	NA
NA	ENSMUSG00000100209	4.11037	0.674094	1.36835	0.492635	0.622271	NA	NA	NA
NA	ENSMUSG00000110911	4.10987	0.944359	1.44619	0.652999	0.513757	NA	NA	NA
NA	ENSMUSG00000109658	4.10985	-0.0930334	1.28287	-0.0725195	0.942188	NA	NA	NA
NA	ENSMUSG00000102834	4.10928	0.805821	1.36239	0.591474	0.554203	NA	NA	NA
NA	ENSMUSG00000104637	4.10788	-0.00869438	1.30369	-0.00666907	0.994679	NA	NA	NA
NA	ENSMUSG00000080742	4.10779	0.0802733	1.24672	0.0643878	0.948661	NA	NA	NA
NA	ENSMUSG00000092427	4.10625	1.18007	1.33551	0.883615	0.376904	NA	NA	NA
NA	ENSMUSG00000082054	4.1055	1.18136	1.30345	0.906335	0.364759	NA	NA	NA
NA	ENSMUSG00000065787	4.10533	3.09511	3.03286	1.02053	0.307479	NA	NA	NA
NA	ENSMUSG00000107800	4.10528	-1.47177	1.45591	-1.0109	0.312065	NA	NA	NA
NA	ENSMUSG00000066620	4.10505	1.23498	1.23308	1.00154	0.316564	NA	NA	NA
NA	ENSMUSG00000082971	4.10438	-2.54817	1.66307	-1.53221	0.12547	NA	NA	NA
NA	ENSMUSG00000082036	4.10406	-0.780686	1.43355	-0.544582	0.586041	NA	NA	NA
NA	ENSMUSG00000065080	4.10345	-1.69325	1.42947	-1.18453	0.236202	NA	NA	NA
NA	ENSMUSG00000087559	4.10322	1.03516	1.23292	0.839598	0.401134	NA	NA	NA
NA	ENSMUSG00000093458	4.10309	0.44982	1.31491	0.342092	0.732282	NA	NA	NA
NA	ENSMUSG00000110074	4.10308	-1.05817	1.41456	-0.748055	0.454427	NA	NA	NA
NA	ENSMUSG00000102958	4.10261	0.382635	1.26591	0.302261	0.762453	NA	NA	NA
NA	ENSMUSG00000083870	4.1024	0.0102387	1.34895	0.00759011	0.993944	NA	NA	NA
NA	ENSMUSG00000109571	4.10176	0.84529	1.52683	0.553624	0.579836	NA	NA	NA
NA	ENSMUSG00000105576	4.1009	0.22704	1.25136	0.181434	0.856027	NA	NA	NA
NA	ENSMUSG00000108918	4.10014	0.76582	1.27299	0.601593	0.547445	NA	NA	NA
NA	ENSMUSG00000098198	4.09844	1.62446	1.2545	1.29491	0.195351	NA	NA	NA
NA	ENSMUSG00000104133	4.09795	1.94001	1.2943	1.49888	0.133904	NA	NA	NA
NA	ENSMUSG00000064742	4.09731	0.608991	1.3105	0.464701	0.642146	NA	NA	NA
NA	ENSMUSG00000067106	4.09717	-0.604207	1.27257	-0.474793	0.634934	NA	NA	NA
NA	ENSMUSG00000109315	4.09707	0.0883554	1.38217	0.0639252	0.94903	NA	NA	NA
NA	ENSMUSG00000064529	4.09672	0.619201	1.3216	0.468523	0.63941	NA	NA	NA
NA	ENSMUSG00000082937	4.09668	0.667777	1.31559	0.507589	0.611742	NA	NA	NA
NA	ENSMUSG00000110183	4.09638	-1.36152	1.32184	-1.03002	0.303001	NA	NA	NA
NA	ENSMUSG00000091619	4.09314	-1.69327	1.38032	-1.22672	0.219929	NA	NA	NA
NA	ENSMUSG00000090701	4.09244	-0.784846	1.395	-0.562613	0.573699	NA	NA	NA
NA	ENSMUSG00000073145	4.09186	1.66438	1.27312	1.30733	0.191102	NA	NA	NA
NA	ENSMUSG00000098768	4.09105	1.87828	1.33237	1.40972	0.158622	NA	NA	NA
NA	ENSMUSG00000093258	4.091	1.04222	1.31272	0.793941	0.42723	NA	NA	NA
NA	ENSMUSG00000098033	4.08928	0.38849	1.25381	0.309848	0.756677	NA	NA	NA
NA	ENSMUSG00000110851	4.08815	0.388333	1.27428	0.304748	0.760558	NA	NA	NA
NA	ENSMUSG00000104654	4.08647	0.885273	1.34185	0.659743	0.509419	NA	NA	NA
NA	ENSMUSG00000081103	4.08442	1.37619	1.42785	0.96382	0.335136	NA	NA	NA
NA	ENSMUSG00000080806	4.08338	1.47683	1.2902	1.14465	0.252355	NA	NA	NA
NA	ENSMUSG00000090706	4.08158	0.352655	1.40632	0.250765	0.801996	NA	NA	NA
NA	ENSMUSG00000088615	4.08127	1.36058	1.4541	0.935685	0.349435	NA	NA	NA
NA	ENSMUSG00000085895	4.08048	0.530451	1.4138	0.375194	0.707516	NA	NA	NA
NA	ENSMUSG00000109079	4.08028	0.531394	1.44091	0.368791	0.712283	NA	NA	NA
NA	ENSMUSG00000085276	4.08007	0.0199412	1.27541	0.0156352	0.987525	NA	NA	NA
NA	ENSMUSG00000103136	4.07994	1.75033	1.43213	1.22219	0.221638	NA	NA	NA
NA	ENSMUSG00000077385	4.07859	-1.45803	1.41617	-1.02956	0.303215	NA	NA	NA
NA	ENSMUSG00000081761	4.07664	0.0266069	1.48782	0.0178832	0.985732	NA	NA	NA
NA	ENSMUSG00000105221	4.07561	1.03373	1.3575	0.761494	0.446362	NA	NA	NA
NA	ENSMUSG00000110752	4.07505	2.15961	1.50169	1.43812	0.1504	NA	NA	NA
NA	ENSMUSG00000096200	4.07499	-1.15542	1.3192	-0.875844	0.381115	NA	NA	NA
NA	ENSMUSG00000109204	4.07408	-0.420748	1.29958	-0.323757	0.746122	NA	NA	NA
NA	ENSMUSG00000092480	4.07377	0.837149	1.32469	0.631958	0.527415	NA	NA	NA
NA	ENSMUSG00000107889	4.07318	1.18267	1.32046	0.895651	0.370439	NA	NA	NA
NA	ENSMUSG00000092530	4.07248	0.0432856	1.51722	0.0285295	0.97724	NA	NA	NA
NA	ENSMUSG00000098222	4.07237	-1.08625	1.41587	-0.767198	0.442964	NA	NA	NA
NA	ENSMUSG00000104885	4.07131	0.488089	1.22059	0.39988	0.689245	NA	NA	NA
NA	ENSMUSG00000080971	4.0676	1.46955	1.24714	1.17833	0.238665	NA	NA	NA
NA	ENSMUSG00000105009	4.06752	0.32989	1.28995	0.255739	0.798152	NA	NA	NA
NA	ENSMUSG00000081010	4.0662	0.716684	1.34853	0.531454	0.595104	NA	NA	NA
NA	ENSMUSG00000109990	4.06599	0.569805	1.4456	0.394165	0.693459	NA	NA	NA
NA	ENSMUSG00000103078	4.06551	0.478659	1.42232	0.336534	0.736468	NA	NA	NA
NA	ENSMUSG00000099781	4.06502	0.0272386	1.22181	0.0222937	0.982214	NA	NA	NA
NA	ENSMUSG00000064717	4.06471	2.52145	1.41615	1.78049	0.0749953	NA	NA	NA
NA	ENSMUSG00000088278	4.06408	-3.51222	1.80628	-1.94445	0.0518408	NA	NA	NA
NA	ENSMUSG00000082246	4.06284	-0.22432	1.34813	-0.166393	0.867847	NA	NA	NA
NA	ENSMUSG00000109262	4.06215	-0.800018	1.28596	-0.622116	0.533866	NA	NA	NA
NA	ENSMUSG00000089838	4.0613	-0.411445	1.37986	-0.298178	0.765567	NA	NA	NA
NA	ENSMUSG00000083143	4.06118	1.00162	1.22073	0.820511	0.411925	NA	NA	NA
NA	ENSMUSG00000099224	4.06097	-0.232126	1.41288	-0.164292	0.869501	NA	NA	NA
NA	ENSMUSG00000108381	4.05935	1.66589	1.2264	1.35836	0.17435	NA	NA	NA
NA	ENSMUSG00000093627	4.05873	1.57381	1.42317	1.10585	0.268791	NA	NA	NA
NA	ENSMUSG00000083579	4.05818	-0.494258	1.33274	-0.370859	0.710743	NA	NA	NA
NA	ENSMUSG00000108065	4.05775	0.724512	1.59784	0.453433	0.650237	NA	NA	NA
NA	ENSMUSG00000087669	4.05724	0.832332	1.34792	0.617492	0.53691	NA	NA	NA
NA	ENSMUSG00000092796	4.05628	1.964	1.58498	1.23913	0.215297	NA	NA	NA
NA	ENSMUSG00000108540	4.05521	0.787683	1.25323	0.628523	0.529661	NA	NA	NA
NA	ENSMUSG00000100269	4.05433	0.0137878	1.34647	0.01024	0.99183	NA	NA	NA
NA	ENSMUSG00000108163	4.05082	2.74512	1.34164	2.04609	0.0407473	NA	NA	NA
NA	ENSMUSG00000105160	4.05029	-1.67978	1.3694	-1.22665	0.219954	NA	NA	NA
NA	ENSMUSG00000097355	4.04989	0.293431	1.44131	0.203586	0.838677	NA	NA	NA
NA	ENSMUSG00000082194	4.04897	-1.24821	1.46599	-0.851444	0.394523	NA	NA	NA
NA	ENSMUSG00000107775	4.04853	1.06396	1.27024	0.837599	0.402256	NA	NA	NA
NA	ENSMUSG00000079010	4.04652	0.496904	1.27247	0.390503	0.696164	NA	NA	NA
NA	ENSMUSG00000107422	4.04129	-2.52508	1.56694	-1.61147	0.107076	NA	NA	NA
NA	ENSMUSG00000110064	4.04106	-0.0540155	1.45015	-0.0372481	0.970287	NA	NA	NA
NA	ENSMUSG00000087351	4.04022	1.45478	1.31807	1.10372	0.269713	NA	NA	NA
NA	ENSMUSG00000084637	4.04015	-0.476939	1.5013	-0.317683	0.750725	NA	NA	NA
NA	ENSMUSG00000082223	4.03982	0.786701	1.2533	0.627703	0.530199	NA	NA	NA
NA	ENSMUSG00000085898	4.03951	-1.44918	1.45828	-0.993756	0.320342	NA	NA	NA
NA	ENSMUSG00000081332	4.03691	-0.661536	1.2858	-0.514495	0.606906	NA	NA	NA
NA	ENSMUSG00000110561	4.03571	0.583184	1.39358	0.418478	0.675598	NA	NA	NA
NA	ENSMUSG00000082740	4.03508	2.50323	1.4586	1.71619	0.0861266	NA	NA	NA
NA	ENSMUSG00000098486	4.03463	1.07195	1.30912	0.818833	0.412882	NA	NA	NA
NA	ENSMUSG00000079875	4.03348	-0.87471	1.28149	-0.682573	0.494876	NA	NA	NA
NA	ENSMUSG00000105422	4.03304	2.43828	1.53393	1.58956	0.111934	NA	NA	NA
NA	ENSMUSG00000099627	4.03228	0.278309	1.32622	0.209852	0.833783	NA	NA	NA
NA	ENSMUSG00000080050	4.03174	1.10558	1.46104	0.756709	0.449224	NA	NA	NA
NA	ENSMUSG00000097943	4.03148	0.505895	1.20163	0.421006	0.673751	NA	NA	NA
NA	ENSMUSG00000083178	4.03128	0.665917	1.39189	0.478427	0.632347	NA	NA	NA
NA	ENSMUSG00000102531	4.02977	0.34957	1.40005	0.249684	0.802832	NA	NA	NA
NA	ENSMUSG00000106426	4.02896	1.45962	1.29237	1.12942	0.258722	NA	NA	NA
NA	ENSMUSG00000065739	4.02772	-0.963795	1.38283	-0.696973	0.485819	NA	NA	NA
NA	ENSMUSG00000111157	4.02691	1.44261	1.3152	1.09687	0.272696	NA	NA	NA
NA	ENSMUSG00000083489	4.02637	1.26718	1.43679	0.88195	0.377804	NA	NA	NA
NA	ENSMUSG00000093588	4.02543	-1.4374	1.39067	-1.0336	0.301323	NA	NA	NA
NA	ENSMUSG00000081470	4.02507	-0.960082	1.34985	-0.711248	0.47693	NA	NA	NA
NA	ENSMUSG00000071343	4.02442	0.783613	1.30278	0.601495	0.54751	NA	NA	NA
NA	ENSMUSG00000085328	4.02362	1.19095	1.29971	0.916326	0.359496	NA	NA	NA
NA	ENSMUSG00000105963	4.0235	0.0439073	1.22352	0.0358862	0.971373	NA	NA	NA
NA	ENSMUSG00000099193	4.02224	1.03856	1.42094	0.730899	0.464841	NA	NA	NA
NA	ENSMUSG00000085476	4.02185	1.24761	1.37764	0.905615	0.36514	NA	NA	NA
NA	ENSMUSG00000087465	4.02147	1.24783	1.37764	0.905774	0.365055	NA	NA	NA
NA	ENSMUSG00000107996	4.02055	-0.207188	1.28874	-0.160768	0.872276	NA	NA	NA
NA	ENSMUSG00000080616	4.02017	-0.20712	1.27873	-0.161974	0.871327	NA	NA	NA
NA	ENSMUSG00000093831	4.01978	1.0814	1.36191	0.794034	0.427175	NA	NA	NA
NA	ENSMUSG00000105231	4.0192	-0.869595	1.26501	-0.687421	0.491818	NA	NA	NA
NA	ENSMUSG00000090448	4.01864	-0.394037	1.38212	-0.285096	0.77557	NA	NA	NA
NA	ENSMUSG00000110122	4.01863	-0.869174	1.26125	-0.689137	0.490737	NA	NA	NA
NA	ENSMUSG00000087632	4.01842	-1.13475	1.32785	-0.854581	0.392783	NA	NA	NA
NA	ENSMUSG00000107419	4.01797	0.664418	1.27307	0.521903	0.601738	NA	NA	NA
NA	ENSMUSG00000072616	4.01767	0.419985	1.28902	0.325818	0.744562	NA	NA	NA
NA	ENSMUSG00000110686	4.01762	1.16642	1.23188	0.94686	0.34371	NA	NA	NA
NA	ENSMUSG00000084076	4.01742	-0.111862	1.27886	-0.0874702	0.930298	NA	NA	NA
NA	ENSMUSG00000101698	4.01601	-0.204812	1.2535	-0.163392	0.87021	NA	NA	NA
NA	ENSMUSG00000101568	4.01493	0.867757	1.32413	0.655342	0.512247	NA	NA	NA
NA	ENSMUSG00000105668	4.01345	-0.962625	1.45685	-0.660759	0.508767	NA	NA	NA
NA	ENSMUSG00000103020	4.0126	-0.374159	1.47839	-0.253085	0.800203	NA	NA	NA
NA	ENSMUSG00000075517	4.0109	2.085	1.29892	1.60518	0.108455	NA	NA	NA
NA	ENSMUSG00000098096	4.01089	1.91595	1.45757	1.31448	0.188683	NA	NA	NA
NA	ENSMUSG00000082016	4.01012	-1.05613	1.46305	-0.721867	0.470376	NA	NA	NA
NA	ENSMUSG00000081946	4.00809	-2.14446	3.11861	-0.687635	0.491683	NA	NA	NA
NA	ENSMUSG00000111774	4.00802	0.675515	1.26197	0.535287	0.592451	NA	NA	NA
NA	ENSMUSG00000106314	4.0062	0.433169	1.38905	0.311845	0.755158	NA	NA	NA
NA	ENSMUSG00000104076	4.00513	-0.201137	1.24875	-0.16107	0.872038	NA	NA	NA
NA	ENSMUSG00000094696	4.00505	1.70066	1.30447	1.30371	0.192331	NA	NA	NA
NA	ENSMUSG00000082287	4.00471	-1.20928	1.43977	-0.839918	0.400955	NA	NA	NA
NA	ENSMUSG00000092213	4.00292	-0.969969	1.47674	-0.656831	0.51129	NA	NA	NA
NA	ENSMUSG00000100470	4.00206	1.84599	1.33921	1.37842	0.168075	NA	NA	NA
NA	ENSMUSG00000110073	4.00028	1.42934	1.33791	1.06834	0.285368	NA	NA	NA
NA	ENSMUSG00000086137	4.0001	0.861512	1.40535	0.613022	0.539862	NA	NA	NA
NA	ENSMUSG00000110180	4.00003	0.21846	1.29726	0.168401	0.866268	NA	NA	NA
NA	ENSMUSG00000105243	3.99993	-0.272546	1.22672	-0.222174	0.824178	NA	NA	NA
NA	ENSMUSG00000103843	3.99871	0.930143	1.5694	0.592674	0.553399	NA	NA	NA
NA	ENSMUSG00000108667	3.99684	0.222828	1.26752	0.175799	0.860452	NA	NA	NA
NA	ENSMUSG00000097795	3.99646	0.385934	1.2415	0.310861	0.755907	NA	NA	NA
NA	ENSMUSG00000020870	3.99623	0.797913	1.30249	0.612606	0.540137	NA	NA	NA
NA	ENSMUSG00000108623	3.99558	-0.0212512	1.41974	-0.0149684	0.988057	NA	NA	NA
NA	ENSMUSG00000081313	3.99461	0.742372	1.26096	0.588737	0.556038	NA	NA	NA
NA	ENSMUSG00000081248	3.9943	-1.65807	1.41003	-1.17591	0.239633	NA	NA	NA
NA	ENSMUSG00000092219	3.99349	1.85471	1.47782	1.25503	0.209467	NA	NA	NA
NA	ENSMUSG00000103412	3.993	1.19141	1.23835	0.962096	0.336001	NA	NA	NA
NA	ENSMUSG00000109650	3.99261	-0.282243	1.43578	-0.196579	0.844157	NA	NA	NA
NA	ENSMUSG00000108096	3.99186	-0.770467	1.35722	-0.56768	0.570252	NA	NA	NA
NA	ENSMUSG00000083398	3.99141	0.730424	1.35444	0.539283	0.589691	NA	NA	NA
NA	ENSMUSG00000084074	3.99113	-0.113261	1.41213	-0.0802057	0.936074	NA	NA	NA
NA	ENSMUSG00000105056	3.99033	0.523381	1.24513	0.420342	0.674236	NA	NA	NA
NA	ENSMUSG00000083960	3.99022	-0.110048	1.38001	-0.0797442	0.936441	NA	NA	NA
NA	ENSMUSG00000102244	3.98822	-0.184215	1.35746	-0.135706	0.892054	NA	NA	NA
NA	ENSMUSG00000109059	3.98802	-0.0162014	1.37821	-0.0117554	0.990621	NA	NA	NA
NA	ENSMUSG00000059252	3.98767	-1.00227	1.42323	-0.704225	0.481293	NA	NA	NA
NA	ENSMUSG00000102652	3.98764	1.08242	1.44519	0.748981	0.453869	NA	NA	NA
NA	ENSMUSG00000092422	3.98726	0.227287	1.39321	0.163139	0.870409	NA	NA	NA
NA	ENSMUSG00000092174	3.98649	-1.06016	1.48101	-0.715838	0.474092	NA	NA	NA
NA	ENSMUSG00000096692	3.98554	2.10594	1.4058	1.49804	0.134123	NA	NA	NA
NA	ENSMUSG00000066983	3.98506	-0.944565	1.32797	-0.711285	0.476908	NA	NA	NA
NA	ENSMUSG00000092071	3.98503	0.364893	1.33241	0.27386	0.784192	NA	NA	NA
NA	ENSMUSG00000088804	3.9842	0.608874	1.34206	0.453687	0.650054	NA	NA	NA
NA	ENSMUSG00000088409	3.9841	2.17306	1.31702	1.64999	0.0989454	NA	NA	NA
NA	ENSMUSG00000109886	3.98358	1.57775	1.32099	1.19436	0.232335	NA	NA	NA
NA	ENSMUSG00000108582	3.98332	0.754875	1.24786	0.604936	0.545222	NA	NA	NA
NA	ENSMUSG00000099166	3.98273	0.0608283	1.34034	0.0453828	0.963802	NA	NA	NA
NA	ENSMUSG00000108345	3.98233	0.802078	1.38121	0.580709	0.561437	NA	NA	NA
NA	ENSMUSG00000109027	3.98216	0.0610486	1.26993	0.0480725	0.961658	NA	NA	NA
NA	ENSMUSG00000093966	3.98138	0.805327	1.30602	0.616626	0.537481	NA	NA	NA
NA	ENSMUSG00000081082	3.98024	0.0811853	1.41248	0.0574773	0.954165	NA	NA	NA
NA	ENSMUSG00000107493	3.97999	0.535671	1.34858	0.397212	0.691211	NA	NA	NA
NA	ENSMUSG00000065919	3.97995	-0.646646	1.46588	-0.44113	0.659119	NA	NA	NA
NA	ENSMUSG00000091817	3.97959	-0.0223779	1.26025	-0.0177567	0.985833	NA	NA	NA
NA	ENSMUSG00000086858	3.97925	-1.65065	1.43787	-1.14798	0.250975	NA	NA	NA
NA	ENSMUSG00000066475	3.97907	-1.312	1.41174	-0.929349	0.352708	NA	NA	NA
NA	ENSMUSG00000105158	3.97796	-0.960214	1.44505	-0.664487	0.506379	NA	NA	NA
NA	ENSMUSG00000094555	3.9772	1.20021	1.23068	0.975243	0.32944	NA	NA	NA
NA	ENSMUSG00000076899	3.97647	1.35804	1.27082	1.06863	0.285235	NA	NA	NA
NA	ENSMUSG00000106126	3.975	0.439037	1.38197	0.317689	0.750721	NA	NA	NA
NA	ENSMUSG00000101659	3.97486	0.400694	1.35901	0.294843	0.768114	NA	NA	NA
NA	ENSMUSG00000097411	3.97344	-0.263518	1.27071	-0.207379	0.835714	NA	NA	NA
NA	ENSMUSG00000081972	3.97173	0.513195	1.54028	0.333183	0.738996	NA	NA	NA
NA	ENSMUSG00000111568	3.97121	0.303964	1.25769	0.241684	0.809025	NA	NA	NA
NA	ENSMUSG00000106545	3.97098	-0.450906	1.55286	-0.290372	0.771532	NA	NA	NA
NA	ENSMUSG00000080871	3.9709	0.229373	1.2418	0.18471	0.853457	NA	NA	NA
NA	ENSMUSG00000084527	3.97064	0.30454	1.22924	0.247746	0.804331	NA	NA	NA
NA	ENSMUSG00000105715	3.97063	-0.0791878	1.2823	-0.0617546	0.950758	NA	NA	NA
NA	ENSMUSG00000109549	3.97036	0.933525	1.37574	0.678563	0.497415	NA	NA	NA
NA	ENSMUSG00000098017	3.97026	-1.64971	1.55016	-1.06422	0.287231	NA	NA	NA
NA	ENSMUSG00000108098	3.9699	-1.19058	3.49434	-0.340716	0.733317	NA	NA	NA
NA	ENSMUSG00000052376	3.96952	-0.759075	1.43149	-0.530267	0.595927	NA	NA	NA
NA	ENSMUSG00000088439	3.96791	-1.42652	1.59317	-0.895398	0.370574	NA	NA	NA
NA	ENSMUSG00000075581	3.96714	0.237702	1.22274	0.194402	0.845861	NA	NA	NA
NA	ENSMUSG00000082991	3.96649	-1.30436	1.33913	-0.974034	0.33004	NA	NA	NA
NA	ENSMUSG00000081271	3.96613	2.11631	1.29396	1.63553	0.101938	NA	NA	NA
NA	ENSMUSG00000083547	3.96413	-0.849657	1.31013	-0.648529	0.516643	NA	NA	NA
NA	ENSMUSG00000081469	3.96382	0.540829	1.2929	0.418306	0.675724	NA	NA	NA
NA	ENSMUSG00000104882	3.96314	2.63216	1.37344	1.91647	0.0553047	NA	NA	NA
NA	ENSMUSG00000101209	3.96299	-1.1938	1.43612	-0.831269	0.405821	NA	NA	NA
NA	ENSMUSG00000082746	3.96253	-0.7475	1.29646	-0.57657	0.56423	NA	NA	NA
NA	ENSMUSG00000111315	3.96208	-0.84887	1.37873	-0.61569	0.538099	NA	NA	NA
NA	ENSMUSG00000081858	3.96179	1.2134	1.37801	0.880544	0.378564	NA	NA	NA
NA	ENSMUSG00000086582	3.96134	1.84906	1.31761	1.40334	0.160514	NA	NA	NA
NA	ENSMUSG00000096619	3.95977	0.468749	1.28005	0.366195	0.71422	NA	NA	NA
NA	ENSMUSG00000109255	3.95976	-2.50715	1.6402	-1.52856	0.126373	NA	NA	NA
NA	ENSMUSG00000111507	3.95946	-2.36193	1.4968	-1.57799	0.114569	NA	NA	NA
NA	ENSMUSG00000108758	3.95902	1.56684	1.39803	1.12074	0.262397	NA	NA	NA
NA	ENSMUSG00000095978	3.9577	0.994224	1.3529	0.734884	0.46241	NA	NA	NA
NA	ENSMUSG00000086670	3.95741	0.726135	1.42383	0.509988	0.61006	NA	NA	NA
NA	ENSMUSG00000104366	3.95645	-1.19172	1.51754	-0.785302	0.432277	NA	NA	NA
NA	ENSMUSG00000039133	3.95423	2.16639	1.53812	1.40847	0.158993	NA	NA	NA
NA	ENSMUSG00000087531	3.95422	-4.94419	2.11691	-2.33556	0.0195141	NA	NA	NA
NA	ENSMUSG00000080370	3.95282	-0.330783	1.27358	-0.259727	0.795074	NA	NA	NA
NA	ENSMUSG00000099891	3.95256	0.500014	1.42633	0.35056	0.725918	NA	NA	NA
NA	ENSMUSG00000098947	3.95234	-0.00901728	1.29081	-0.00698575	0.994426	NA	NA	NA
NA	ENSMUSG00000106285	3.95232	1.8828	1.41631	1.32937	0.183728	NA	NA	NA
NA	ENSMUSG00000097304	3.94981	-0.0955606	1.48384	-0.064401	0.948651	NA	NA	NA
NA	ENSMUSG00000086987	3.94899	0.542234	1.32527	0.409149	0.682431	NA	NA	NA
NA	ENSMUSG00000084209	3.94872	-0.344828	1.54825	-0.222721	0.823752	NA	NA	NA
NA	ENSMUSG00000109882	3.94832	3.44938	1.53405	2.24855	0.0245414	NA	NA	NA
NA	ENSMUSG00000084054	3.94773	-2.50889	1.69789	-1.47765	0.139501	NA	NA	NA
NA	ENSMUSG00000104364	3.94729	-1.28942	1.42952	-0.901991	0.367062	NA	NA	NA
NA	ENSMUSG00000076541	3.94716	-2.5009	1.62043	-1.54336	0.122743	NA	NA	NA
NA	ENSMUSG00000082837	3.9467	-0.175311	1.49849	-0.116992	0.906866	NA	NA	NA
NA	ENSMUSG00000099669	3.94663	-1.09919	1.43185	-0.76767	0.442683	NA	NA	NA
NA	ENSMUSG00000091083	3.94589	1.15221	1.30884	0.880331	0.37868	NA	NA	NA
NA	ENSMUSG00000083820	3.9458	1.05516	1.41554	0.745413	0.456022	NA	NA	NA
NA	ENSMUSG00000108700	3.94534	2.47075	1.45047	1.70341	0.0884919	NA	NA	NA
NA	ENSMUSG00000082145	3.94515	-0.158261	1.29732	-0.121991	0.902906	NA	NA	NA
NA	ENSMUSG00000104069	3.9447	0.321428	1.36696	0.23514	0.8141	NA	NA	NA
NA	ENSMUSG00000085398	3.94446	0.380963	1.41188	0.269827	0.787293	NA	NA	NA
NA	ENSMUSG00000083122	3.94344	1.74246	1.38056	1.26214	0.2069	NA	NA	NA
NA	ENSMUSG00000107788	3.9427	-0.156772	1.26375	-0.124053	0.901274	NA	NA	NA
NA	ENSMUSG00000080500	3.94238	-0.626624	1.62585	-0.385414	0.699931	NA	NA	NA
NA	ENSMUSG00000088892	3.94207	0.317304	1.2677	0.250299	0.802356	NA	NA	NA
NA	ENSMUSG00000107508	3.94191	-0.825733	1.31532	-0.627783	0.530146	NA	NA	NA
NA	ENSMUSG00000049460	3.9412	0.243516	1.26227	0.192919	0.847022	NA	NA	NA
NA	ENSMUSG00000111025	3.94119	-3.47484	1.83054	-1.89826	0.0576623	NA	NA	NA
NA	ENSMUSG00000081741	3.94091	-0.428415	1.38907	-0.308418	0.757764	NA	NA	NA
NA	ENSMUSG00000087002	3.94011	0.932675	1.24414	0.749657	0.453461	NA	NA	NA
NA	ENSMUSG00000098552	3.93616	-4.93567	1.90122	-2.59605	0.00943011	NA	NA	NA
NA	ENSMUSG00000082766	3.9347	-1.87408	1.51504	-1.23698	0.216095	NA	NA	NA
NA	ENSMUSG00000073594	3.93438	1.20998	1.32243	0.914968	0.360209	NA	NA	NA
NA	ENSMUSG00000101264	3.93366	0.644086	1.2089	0.532785	0.594182	NA	NA	NA
NA	ENSMUSG00000091911	3.93364	-0.0709051	1.39032	-0.0509989	0.959326	NA	NA	NA
NA	ENSMUSG00000069196	3.93352	1.49112	1.39301	1.07042	0.284429	NA	NA	NA
NA	ENSMUSG00000088021	3.93303	1.818	1.27408	1.42691	0.153606	NA	NA	NA
NA	ENSMUSG00000085383	3.93268	-0.0775056	1.26054	-0.0614859	0.950972	NA	NA	NA
NA	ENSMUSG00000086444	3.93246	0.706309	1.27576	0.553637	0.579827	NA	NA	NA
NA	ENSMUSG00000091605	3.93211	1.21224	1.28646	0.942306	0.346036	NA	NA	NA
NA	ENSMUSG00000107752	3.93148	-1.19759	1.35302	-0.885122	0.376091	NA	NA	NA
NA	ENSMUSG00000085322	3.93062	0.322626	1.36896	0.235672	0.813688	NA	NA	NA
NA	ENSMUSG00000092819	3.93005	-0.0619175	1.27015	-0.0487482	0.96112	NA	NA	NA
NA	ENSMUSG00000099383	3.92948	-0.061197	1.26629	-0.0483278	0.961455	NA	NA	NA
NA	ENSMUSG00000109587	3.92879	-0.324631	1.31813	-0.246281	0.805465	NA	NA	NA
NA	ENSMUSG00000088872	3.92823	0.251351	1.30141	0.193137	0.846851	NA	NA	NA
NA	ENSMUSG00000088197	3.92809	0.387892	1.47983	0.262119	0.79323	NA	NA	NA
NA	ENSMUSG00000081274	3.92809	-1.19481	1.38922	-0.860059	0.389756	NA	NA	NA
NA	ENSMUSG00000107065	3.9263	0.848863	1.47487	0.57555	0.564919	NA	NA	NA
NA	ENSMUSG00000111794	3.92616	1.5095	1.54252	0.978594	0.327781	NA	NA	NA
NA	ENSMUSG00000084251	3.92583	1.70794	1.49986	1.13873	0.254816	NA	NA	NA
NA	ENSMUSG00000065193	3.92388	-4.91754	2.08916	-2.35383	0.018581	NA	NA	NA
NA	ENSMUSG00000064952	3.92376	-0.42577	1.25369	-0.339612	0.734149	NA	NA	NA
NA	ENSMUSG00000093582	3.92214	2.14865	1.38448	1.55196	0.120673	NA	NA	NA
NA	ENSMUSG00000102296	3.92151	0.00778103	1.33628	0.00582289	0.995354	NA	NA	NA
NA	ENSMUSG00000103375	3.92138	1.28963	1.44516	0.892376	0.372192	NA	NA	NA
NA	ENSMUSG00000107515	3.92111	-0.833605	1.34797	-0.618415	0.536302	NA	NA	NA
NA	ENSMUSG00000108090	3.92074	-0.162705	1.44868	-0.112313	0.910575	NA	NA	NA
NA	ENSMUSG00000100685	3.92014	1.90156	1.36643	1.39163	0.164036	NA	NA	NA
NA	ENSMUSG00000086846	3.91831	0.421754	1.44279	0.292319	0.770043	NA	NA	NA
NA	ENSMUSG00000092463	3.91684	1.1141	1.31369	0.848072	0.396398	NA	NA	NA
NA	ENSMUSG00000065360	3.91654	1.2201	1.40952	0.865614	0.386702	NA	NA	NA
NA	ENSMUSG00000083249	3.91618	-0.816288	1.30324	-0.626351	0.531085	NA	NA	NA
NA	ENSMUSG00000089275	3.91583	-0.145714	1.23346	-0.118135	0.905961	NA	NA	NA
NA	ENSMUSG00000064722	3.91563	1.00137	1.34984	0.74184	0.458184	NA	NA	NA
NA	ENSMUSG00000093970	3.91561	-0.815694	1.29205	-0.631318	0.527833	NA	NA	NA
NA	ENSMUSG00000082171	3.91428	0.490454	1.28253	0.38241	0.702158	NA	NA	NA
NA	ENSMUSG00000085552	3.91348	0.1853	1.37588	0.134678	0.892867	NA	NA	NA
NA	ENSMUSG00000096647	3.91333	1.04698	1.26316	0.828861	0.407183	NA	NA	NA
NA	ENSMUSG00000093352	3.91253	0.35353	1.29643	0.272695	0.785088	NA	NA	NA
NA	ENSMUSG00000080751	3.91201	-0.73455	1.46695	-0.500732	0.61656	NA	NA	NA
NA	ENSMUSG00000089545	3.91175	-0.421463	1.26566	-0.332999	0.739135	NA	NA	NA
NA	ENSMUSG00000103456	3.911	-0.620779	1.52565	-0.406893	0.684086	NA	NA	NA
NA	ENSMUSG00000092351	3.91097	1.34815	1.51634	0.889083	0.373959	NA	NA	NA
NA	ENSMUSG00000105251	3.91032	1.41802	1.38964	1.02042	0.307527	NA	NA	NA
NA	ENSMUSG00000082108	3.91019	-0.139425	1.41748	-0.0983611	0.921646	NA	NA	NA
NA	ENSMUSG00000084853	3.90976	-0.727602	1.60696	-0.452782	0.650706	NA	NA	NA
NA	ENSMUSG00000107770	3.9071	-0.72735	1.28739	-0.564979	0.572088	NA	NA	NA
NA	ENSMUSG00000081383	3.90594	-1.84861	1.4675	-1.2597	0.207778	NA	NA	NA
NA	ENSMUSG00000084177	3.90587	0.981387	1.38833	0.706883	0.479639	NA	NA	NA
NA	ENSMUSG00000107723	3.90425	0.56497	1.41702	0.398703	0.690112	NA	NA	NA
NA	ENSMUSG00000104826	3.90373	-0.0608915	1.38195	-0.0440621	0.964855	NA	NA	NA
NA	ENSMUSG00000091785	3.90328	-0.15811	1.54451	-0.102369	0.918464	NA	NA	NA
NA	ENSMUSG00000082512	3.90219	1.28131	1.25895	1.01776	0.308793	NA	NA	NA
NA	ENSMUSG00000108300	3.89754	0.88678	1.25347	0.707462	0.479279	NA	NA	NA
NA	ENSMUSG00000082994	3.89601	1.61133	1.41103	1.14195	0.253474	NA	NA	NA
NA	ENSMUSG00000107878	3.89592	1.00344	1.40346	0.714973	0.474625	NA	NA	NA
NA	ENSMUSG00000061331	3.8958	0.757713	1.52875	0.495643	0.620146	NA	NA	NA
NA	ENSMUSG00000103886	3.8952	1.70386	1.39834	1.21849	0.223039	NA	NA	NA
NA	ENSMUSG00000064596	3.89476	0.67467	1.38149	0.488366	0.625291	NA	NA	NA
NA	ENSMUSG00000106640	3.89251	-1.07147	1.52115	-0.70438	0.481196	NA	NA	NA
NA	ENSMUSG00000090237	3.89173	0.507502	1.36843	0.370863	0.710739	NA	NA	NA
NA	ENSMUSG00000101357	3.89159	-0.821766	1.37924	-0.595812	0.551301	NA	NA	NA
NA	ENSMUSG00000110515	3.89117	-0.0704344	1.54886	-0.0454749	0.963729	NA	NA	NA
NA	ENSMUSG00000111405	3.89051	-2.33739	1.56259	-1.49585	0.134694	NA	NA	NA
NA	ENSMUSG00000107442	3.89028	-0.131731	1.5289	-0.0861607	0.931339	NA	NA	NA
NA	ENSMUSG00000110724	3.88974	-2.33838	1.52172	-1.53667	0.124373	NA	NA	NA
NA	ENSMUSG00000077521	3.88887	-0.0544646	1.36442	-0.0399176	0.968159	NA	NA	NA
NA	ENSMUSG00000111414	3.88787	0.597365	1.26781	0.471178	0.637513	NA	NA	NA
NA	ENSMUSG00000081242	3.88755	1.44879	1.40127	1.03392	0.301175	NA	NA	NA
NA	ENSMUSG00000082795	3.88501	0.0452024	1.42049	0.0318218	0.974614	NA	NA	NA
NA	ENSMUSG00000101183	3.88497	-0.80523	1.426	-0.564679	0.572292	NA	NA	NA
NA	ENSMUSG00000088682	3.88293	2.15862	1.39391	1.54861	0.121476	NA	NA	NA
NA	ENSMUSG00000107491	3.88272	0.120834	1.34074	0.0901248	0.928188	NA	NA	NA
NA	ENSMUSG00000102792	3.8812	-0.307229	1.35899	-0.226072	0.821145	NA	NA	NA
NA	ENSMUSG00000092629	3.881	2.18115	1.48412	1.46966	0.141655	NA	NA	NA
NA	ENSMUSG00000109758	3.88092	-0.589851	1.33639	-0.441376	0.658941	NA	NA	NA
NA	ENSMUSG00000084921	3.88072	-0.588092	1.30547	-0.450483	0.652362	NA	NA	NA
NA	ENSMUSG00000109444	3.88015	1.36315	1.33392	1.02191	0.306822	NA	NA	NA
NA	ENSMUSG00000081053	3.88011	0.838802	1.33587	0.627907	0.530065	NA	NA	NA
NA	ENSMUSG00000088205	3.88004	1.6653	1.4987	1.11116	0.266498	NA	NA	NA
NA	ENSMUSG00000085783	3.87949	-0.306672	1.33476	-0.229758	0.81828	NA	NA	NA
NA	ENSMUSG00000091269	3.87941	1.52574	1.25071	1.2199	0.222503	NA	NA	NA
NA	ENSMUSG00000083358	3.87923	-3.34462	1.79648	-1.86177	0.0626359	NA	NA	NA
NA	ENSMUSG00000099848	3.87898	0.83728	1.26025	0.664374	0.506451	NA	NA	NA
NA	ENSMUSG00000088115	3.87812	0.029727	1.55163	0.0191585	0.984715	NA	NA	NA
NA	ENSMUSG00000082297	3.87729	-1.38513	1.51781	-0.912581	0.361463	NA	NA	NA
NA	ENSMUSG00000102848	3.87717	0.606475	1.28097	0.473451	0.635891	NA	NA	NA
NA	ENSMUSG00000051548	3.87636	-0.801837	1.32104	-0.606973	0.543869	NA	NA	NA
NA	ENSMUSG00000100671	3.8748	0.562661	1.69545	0.331865	0.739992	NA	NA	NA
NA	ENSMUSG00000083566	3.8734	0.997916	1.56168	0.639001	0.522822	NA	NA	NA
NA	ENSMUSG00000096817	3.87256	-1.28852	1.64152	-0.784956	0.432479	NA	NA	NA
NA	ENSMUSG00000089754	3.87224	1.76765	1.35317	1.3063	0.191449	NA	NA	NA
NA	ENSMUSG00000065669	3.86922	-0.119202	1.38716	-0.0859328	0.93152	NA	NA	NA
NA	ENSMUSG00000091668	3.86901	-0.299606	1.31809	-0.227303	0.820189	NA	NA	NA
NA	ENSMUSG00000077383	3.86834	-0.605226	1.66773	-0.362903	0.716678	NA	NA	NA
NA	ENSMUSG00000087555	3.86803	1.454	1.56587	0.928559	0.353118	NA	NA	NA
NA	ENSMUSG00000102438	3.86694	0.130871	1.2929	0.101223	0.919374	NA	NA	NA
NA	ENSMUSG00000107687	3.86457	0.0517065	1.4746	0.0350647	0.972028	NA	NA	NA
NA	ENSMUSG00000091842	3.86378	-0.811026	1.37657	-0.589163	0.555752	NA	NA	NA
NA	ENSMUSG00000102686	3.86339	0.679226	1.39907	0.485483	0.627334	NA	NA	NA
NA	ENSMUSG00000095796	3.86326	-2.32552	1.63633	-1.42118	0.155265	NA	NA	NA
NA	ENSMUSG00000088504	3.86317	-1.7096	1.44897	-1.17987	0.23805	NA	NA	NA
NA	ENSMUSG00000103339	3.86225	0.678902	1.27351	0.533095	0.593968	NA	NA	NA
NA	ENSMUSG00000078430	3.86222	0.525387	1.43992	0.364872	0.715207	NA	NA	NA
NA	ENSMUSG00000104695	3.86078	0.0557696	1.39082	0.0400984	0.968015	NA	NA	NA
NA	ENSMUSG00000099104	3.86037	0.671685	1.32127	0.508363	0.611199	NA	NA	NA
NA	ENSMUSG00000082418	3.85938	0.543886	1.24875	0.435543	0.663168	NA	NA	NA
NA	ENSMUSG00000065083	3.85885	-0.794477	1.34542	-0.590505	0.554852	NA	NA	NA
NA	ENSMUSG00000099884	3.8576	-1.46197	1.59712	-0.915376	0.359994	NA	NA	NA
NA	ENSMUSG00000097489	3.85692	0.152938	1.45092	0.105407	0.916053	NA	NA	NA
NA	ENSMUSG00000084442	3.8568	1.05975	1.50026	0.706379	0.479952	NA	NA	NA
NA	ENSMUSG00000088916	3.85511	-0.294057	1.31815	-0.223083	0.823471	NA	NA	NA
NA	ENSMUSG00000080487	3.85465	2.32342	1.29361	1.79607	0.0724831	NA	NA	NA
NA	ENSMUSG00000084444	3.85396	0.870604	3.34767	0.260062	0.794816	NA	NA	NA
NA	ENSMUSG00000082662	3.85346	0.816323	1.49141	0.547348	0.584139	NA	NA	NA
NA	ENSMUSG00000083626	3.85279	-0.702113	1.37731	-0.509773	0.610211	NA	NA	NA
NA	ENSMUSG00000085834	3.85178	-0.392798	1.43755	-0.273241	0.784668	NA	NA	NA
NA	ENSMUSG00000105125	3.85169	-0.477994	1.28631	-0.371601	0.71019	NA	NA	NA
NA	ENSMUSG00000110995	3.84982	0.139101	1.23193	0.112913	0.910099	NA	NA	NA
NA	ENSMUSG00000063830	3.84959	1.31103	1.29406	1.01312	0.311005	NA	NA	NA
NA	ENSMUSG00000105664	3.8494	-0.89912	1.44564	-0.621953	0.533973	NA	NA	NA
NA	ENSMUSG00000111336	3.84921	-0.212733	1.53592	-0.138505	0.889841	NA	NA	NA
NA	ENSMUSG00000106503	3.84716	-0.665907	1.40714	-0.473235	0.636046	NA	NA	NA
NA	ENSMUSG00000093740	3.84642	0.721954	1.29503	0.55748	0.577199	NA	NA	NA
NA	ENSMUSG00000108731	3.84636	0.771793	1.3912	0.554766	0.579055	NA	NA	NA
NA	ENSMUSG00000089143	3.84614	0.625675	1.34064	0.466697	0.640717	NA	NA	NA
NA	ENSMUSG00000108615	3.84614	0.625675	1.34064	0.466697	0.640717	NA	NA	NA
NA	ENSMUSG00000107929	3.84579	-1.15895	1.55107	-0.747193	0.454947	NA	NA	NA
NA	ENSMUSG00000099889	3.84556	-0.115821	1.36788	-0.0846716	0.932523	NA	NA	NA
NA	ENSMUSG00000089484	3.84454	0.367432	1.58841	0.231321	0.817066	NA	NA	NA
NA	ENSMUSG00000103289	3.84421	2.64497	1.40381	1.88414	0.0595461	NA	NA	NA
NA	ENSMUSG00000087930	3.84363	-0.291372	1.36705	-0.213139	0.831218	NA	NA	NA
NA	ENSMUSG00000108424	3.84338	-1.57885	1.65163	-0.95593	0.339108	NA	NA	NA
NA	ENSMUSG00000097958	3.84302	0.384699	1.27807	0.301001	0.763414	NA	NA	NA
NA	ENSMUSG00000087404	3.84205	-0.0162951	1.33159	-0.0122374	0.990236	NA	NA	NA
NA	ENSMUSG00000084280	3.84161	0.860822	1.41017	0.610436	0.541573	NA	NA	NA
NA	ENSMUSG00000108783	3.84132	0.555991	1.37521	0.404294	0.685996	NA	NA	NA
NA	ENSMUSG00000095205	3.84111	-0.376038	1.4275	-0.263424	0.792224	NA	NA	NA
NA	ENSMUSG00000105486	3.84008	0.312036	1.27109	0.245487	0.806079	NA	NA	NA
NA	ENSMUSG00000083330	3.83872	-0.777167	1.62537	-0.478147	0.632545	NA	NA	NA
NA	ENSMUSG00000065057	3.83497	0.728392	1.32081	0.551475	0.581308	NA	NA	NA
NA	ENSMUSG00000082675	3.8347	0.409571	1.39283	0.294057	0.768714	NA	NA	NA
NA	ENSMUSG00000082704	3.83429	-0.111018	1.36937	-0.0810723	0.935384	NA	NA	NA
NA	ENSMUSG00000105227	3.83418	1.32178	1.38545	0.954044	0.340062	NA	NA	NA
NA	ENSMUSG00000077939	3.83418	-0.471343	1.35419	-0.348063	0.727793	NA	NA	NA
NA	ENSMUSG00000082240	3.83264	1.16844	1.43097	0.816537	0.414193	NA	NA	NA
NA	ENSMUSG00000082930	3.83237	-0.995026	1.54512	-0.643981	0.519588	NA	NA	NA
NA	ENSMUSG00000109318	3.83216	-1.35565	1.50077	-0.903304	0.366365	NA	NA	NA
NA	ENSMUSG00000089262	3.83012	2.65823	1.37576	1.93219	0.0533365	NA	NA	NA
NA	ENSMUSG00000088326	3.82839	2.45306	1.60933	1.52427	0.127441	NA	NA	NA
NA	ENSMUSG00000066878	3.82829	-1.14671	1.3298	-0.862321	0.388511	NA	NA	NA
NA	ENSMUSG00000084320	3.82811	2.61326	1.29556	2.01709	0.043686	NA	NA	NA
NA	ENSMUSG00000082196	3.82727	-0.983648	1.4346	-0.68566	0.492927	NA	NA	NA
NA	ENSMUSG00000104720	3.827	1.75029	1.3597	1.28726	0.198003	NA	NA	NA
NA	ENSMUSG00000100475	3.8257	1.72849	1.3343	1.29543	0.195173	NA	NA	NA
NA	ENSMUSG00000084379	3.82529	1.5589	1.27623	1.22148	0.221904	NA	NA	NA
NA	ENSMUSG00000083848	3.82504	0.138415	1.65189	0.0837921	0.933222	NA	NA	NA
NA	ENSMUSG00000109590	3.82468	0.321779	1.27861	0.251663	0.801302	NA	NA	NA
NA	ENSMUSG00000076473	3.82461	-0.489587	1.42509	-0.343547	0.731187	NA	NA	NA
NA	ENSMUSG00000109201	3.82393	1.5879	1.41028	1.12595	0.260186	NA	NA	NA
NA	ENSMUSG00000080961	3.82339	-0.578175	1.48468	-0.389429	0.696959	NA	NA	NA
NA	ENSMUSG00000082255	3.8228	1.58531	1.56868	1.0106	0.312206	NA	NA	NA
NA	ENSMUSG00000081906	3.82274	-0.0237548	1.41694	-0.0167649	0.986624	NA	NA	NA
NA	ENSMUSG00000080910	3.82209	-4.89042	2.00722	-2.43641	0.0148339	NA	NA	NA
NA	ENSMUSG00000087682	3.82151	-0.365967	1.35421	-0.270244	0.786973	NA	NA	NA
NA	ENSMUSG00000098214	3.8214	-0.691617	1.33529	-0.517954	0.604491	NA	NA	NA
NA	ENSMUSG00000108867	3.82041	0.635428	1.2924	0.491664	0.622957	NA	NA	NA
NA	ENSMUSG00000104171	3.82034	-0.577127	1.46305	-0.394468	0.693235	NA	NA	NA
NA	ENSMUSG00000085838	3.8187	2.01087	1.64755	1.22052	0.222268	NA	NA	NA
NA	ENSMUSG00000086563	3.81714	-0.293441	1.41137	-0.207912	0.835298	NA	NA	NA
NA	ENSMUSG00000085120	3.81641	-0.55342	1.4384	-0.384748	0.700424	NA	NA	NA
NA	ENSMUSG00000108712	3.81585	-0.101889	1.3939	-0.0730961	0.94173	NA	NA	NA
NA	ENSMUSG00000064428	3.81502	0.397599	1.34759	0.295046	0.767959	NA	NA	NA
NA	ENSMUSG00000081185	3.81497	-0.380531	1.34221	-0.28351	0.776786	NA	NA	NA
NA	ENSMUSG00000087833	3.81048	-1.83442	1.67236	-1.0969	0.272684	NA	NA	NA
NA	ENSMUSG00000061167	3.81036	-0.256605	1.29807	-0.197682	0.843294	NA	NA	NA
NA	ENSMUSG00000087806	3.80902	-0.0118635	1.56331	-0.00758871	0.993945	NA	NA	NA
NA	ENSMUSG00000083020	3.80879	-0.911015	1.62612	-0.560239	0.575317	NA	NA	NA
NA	ENSMUSG00000107445	3.80864	-0.963836	1.43698	-0.670738	0.502388	NA	NA	NA
NA	ENSMUSG00000104902	3.80768	1.5218	1.3602	1.1188	0.263224	NA	NA	NA
NA	ENSMUSG00000103918	3.80432	-2.45208	1.71222	-1.4321	0.152114	NA	NA	NA
NA	ENSMUSG00000089591	3.80378	0.561708	1.46608	0.383137	0.701618	NA	NA	NA
NA	ENSMUSG00000110412	3.80283	0.565642	1.35149	0.418534	0.675557	NA	NA	NA
NA	ENSMUSG00000088285	3.80256	-1.13373	1.46821	-0.772185	0.440005	NA	NA	NA
NA	ENSMUSG00000102522	3.8024	-0.176634	1.34382	-0.131441	0.895426	NA	NA	NA
NA	ENSMUSG00000060198	3.802	-0.860695	1.31623	-0.65391	0.51317	NA	NA	NA
NA	ENSMUSG00000107776	3.80082	1.81979	1.44959	1.25538	0.209341	NA	NA	NA
NA	ENSMUSG00000087039	3.80077	-0.460949	1.62481	-0.283695	0.776644	NA	NA	NA
NA	ENSMUSG00000081227	3.80068	-0.665022	1.38952	-0.4786	0.632223	NA	NA	NA
NA	ENSMUSG00000092553	3.79958	-3.40707	1.97137	-1.72828	0.0839385	NA	NA	NA
NA	ENSMUSG00000106198	3.79939	0.61858	1.57826	0.391939	0.695103	NA	NA	NA
NA	ENSMUSG00000095224	3.79874	0.100278	1.4722	0.0681141	0.945695	NA	NA	NA
NA	ENSMUSG00000107149	3.79818	-2.29384	1.57332	-1.45796	0.14485	NA	NA	NA
NA	ENSMUSG00000100636	3.79814	1.09815	1.26507	0.868055	0.385364	NA	NA	NA
NA	ENSMUSG00000104928	3.79736	0.943363	1.43569	0.65708	0.51113	NA	NA	NA
NA	ENSMUSG00000110687	3.79686	0.334633	1.28487	0.260442	0.794523	NA	NA	NA
NA	ENSMUSG00000081020	3.79608	1.08024	1.39404	0.774898	0.4384	NA	NA	NA
NA	ENSMUSG00000098908	3.79606	1.69884	1.26697	1.34087	0.179962	NA	NA	NA
NA	ENSMUSG00000086044	3.7954	1.58173	1.39186	1.13641	0.255784	NA	NA	NA
NA	ENSMUSG00000088044	3.79471	0.795352	1.5222	0.5225	0.601322	NA	NA	NA
NA	ENSMUSG00000080994	3.79459	0.336083	1.28972	0.260587	0.794411	NA	NA	NA
NA	ENSMUSG00000088853	3.79444	-0.163197	1.4493	-0.112604	0.910345	NA	NA	NA
NA	ENSMUSG00000088147	3.79406	-0.576341	1.33202	-0.432684	0.665245	NA	NA	NA
NA	ENSMUSG00000109289	3.79292	-0.76978	1.33966	-0.574609	0.565556	NA	NA	NA
NA	ENSMUSG00000080718	3.79274	0.640028	1.63959	0.39036	0.696271	NA	NA	NA
NA	ENSMUSG00000064536	3.79228	0.00455822	1.33192	0.00342229	0.997269	NA	NA	NA
NA	ENSMUSG00000105600	3.79091	0.644412	1.40986	0.457075	0.647617	NA	NA	NA
NA	ENSMUSG00000081450	3.78966	0.0111426	1.37791	0.00808656	0.993548	NA	NA	NA
NA	ENSMUSG00000092849	3.78948	1.49538	1.27986	1.16839	0.242648	NA	NA	NA
NA	ENSMUSG00000095460	3.78763	1.27934	1.33033	0.961668	0.336216	NA	NA	NA
NA	ENSMUSG00000111333	3.78723	0.745587	1.2654	0.589209	0.555721	NA	NA	NA
NA	ENSMUSG00000098692	3.78666	0.745782	1.31578	0.5668	0.57085	NA	NA	NA
NA	ENSMUSG00000085756	3.78652	-0.0712454	1.30083	-0.0547694	0.956322	NA	NA	NA
NA	ENSMUSG00000080455	3.78618	1.06223	1.32809	0.799814	0.423818	NA	NA	NA
NA	ENSMUSG00000084700	3.78573	1.12372	1.42827	0.786767	0.431419	NA	NA	NA
NA	ENSMUSG00000108734	3.78546	1.77983	1.35914	1.30952	0.190357	NA	NA	NA
NA	ENSMUSG00000065859	3.78456	0.412855	1.31605	0.313708	0.753743	NA	NA	NA
NA	ENSMUSG00000092228	3.78375	1.04835	1.26471	0.828925	0.407147	NA	NA	NA
NA	ENSMUSG00000110644	3.78367	-0.269062	1.29155	-0.208325	0.834975	NA	NA	NA
NA	ENSMUSG00000095497	3.78324	0.413986	1.35804	0.304841	0.760487	NA	NA	NA
NA	ENSMUSG00000083019	3.78173	0.99031	1.25949	0.786278	0.431705	NA	NA	NA
NA	ENSMUSG00000049477	3.78017	-0.349257	1.27772	-0.273344	0.784588	NA	NA	NA
NA	ENSMUSG00000111573	3.78004	0.819951	1.34469	0.60977	0.542014	NA	NA	NA
NA	ENSMUSG00000111445	3.77997	-0.349004	1.2722	-0.274331	0.78383	NA	NA	NA
NA	ENSMUSG00000083498	3.77907	1.56966	1.38566	1.13278	0.257305	NA	NA	NA
NA	ENSMUSG00000109791	3.77793	0.0963366	1.28962	0.0747015	0.940452	NA	NA	NA
NA	ENSMUSG00000105271	3.77501	2.8908	1.3947	2.07271	0.0381995	NA	NA	NA
NA	ENSMUSG00000093446	3.77477	1.99073	1.31689	1.51169	0.130612	NA	NA	NA
NA	ENSMUSG00000107244	3.77469	0.112623	1.33222	0.0845378	0.932629	NA	NA	NA
NA	ENSMUSG00000109033	3.77438	-1.21968	1.58432	-0.769847	0.441391	NA	NA	NA
NA	ENSMUSG00000081911	3.77209	-1.78993	1.47394	-1.21438	0.224601	NA	NA	NA
NA	ENSMUSG00000105889	3.77182	-1.22777	1.51231	-0.811855	0.416875	NA	NA	NA
NA	ENSMUSG00000087425	3.77176	1.79274	1.47021	1.21937	0.222702	NA	NA	NA
NA	ENSMUSG00000086174	3.77018	0.344239	1.39406	0.246932	0.804961	NA	NA	NA
NA	ENSMUSG00000081758	3.76926	-0.561394	1.3938	-0.402778	0.687111	NA	NA	NA
NA	ENSMUSG00000108764	3.76918	2.58084	1.61604	1.59701	0.110263	NA	NA	NA
NA	ENSMUSG00000091071	3.76647	1.04195	1.44444	0.721354	0.470692	NA	NA	NA
NA	ENSMUSG00000103633	3.76622	-1.79295	1.6146	-1.11046	0.266799	NA	NA	NA
NA	ENSMUSG00000081762	3.76365	0.100616	1.39716	0.0720147	0.94259	NA	NA	NA
NA	ENSMUSG00000083024	3.76356	2.10146	1.40487	1.49584	0.134696	NA	NA	NA
NA	ENSMUSG00000108251	3.76256	-0.165086	1.45826	-0.113207	0.909866	NA	NA	NA
NA	ENSMUSG00000081718	3.7622	-0.425181	1.34491	-0.316141	0.751896	NA	NA	NA
NA	ENSMUSG00000103825	3.76204	0.594828	1.35619	0.438602	0.66095	NA	NA	NA
NA	ENSMUSG00000107363	3.7619	-0.0649815	1.42596	-0.0455705	0.963653	NA	NA	NA
NA	ENSMUSG00000101543	3.7611	0.593237	1.29473	0.458194	0.646813	NA	NA	NA
NA	ENSMUSG00000108360	3.76087	2.00487	1.41183	1.42005	0.155593	NA	NA	NA
NA	ENSMUSG00000036045	3.75998	0.0169184	1.56006	0.0108447	0.991347	NA	NA	NA
NA	ENSMUSG00000081175	3.75848	-1.00297	1.41715	-0.707734	0.47911	NA	NA	NA
NA	ENSMUSG00000093711	3.75842	0.635875	1.443	0.440663	0.659457	NA	NA	NA
NA	ENSMUSG00000084432	3.75714	1.19342	1.48759	0.802248	0.42241	NA	NA	NA
NA	ENSMUSG00000082849	3.75711	-3.28525	2.02587	-1.62165	0.104879	NA	NA	NA
NA	ENSMUSG00000109267	3.7568	1.12139	1.41507	0.792463	0.428091	NA	NA	NA
NA	ENSMUSG00000108533	3.75635	-0.346027	1.54603	-0.223817	0.8229	NA	NA	NA
NA	ENSMUSG00000094251	3.75606	-0.524444	1.63995	-0.319793	0.749125	NA	NA	NA
NA	ENSMUSG00000083608	3.75414	1.55806	1.39809	1.11442	0.2651	NA	NA	NA
NA	ENSMUSG00000111039	3.75326	0.354362	1.31354	0.269777	0.787332	NA	NA	NA
NA	ENSMUSG00000083912	3.75307	-1.68227	1.57087	-1.07091	0.284208	NA	NA	NA
NA	ENSMUSG00000060375	3.75116	0.772741	1.32561	0.582934	0.559937	NA	NA	NA
NA	ENSMUSG00000082537	3.74927	0.205625	1.3251	0.155177	0.876682	NA	NA	NA
NA	ENSMUSG00000100523	3.74909	0.774384	1.32915	0.582616	0.560152	NA	NA	NA
NA	ENSMUSG00000110641	3.74816	0.764845	1.2481	0.612806	0.540004	NA	NA	NA
NA	ENSMUSG00000084500	3.74786	-1.78334	1.48882	-1.19782	0.230985	NA	NA	NA
NA	ENSMUSG00000108518	3.74547	-0.224108	1.51192	-0.148228	0.882163	NA	NA	NA
NA	ENSMUSG00000100336	3.74467	1.24777	1.26939	0.982966	0.325624	NA	NA	NA
NA	ENSMUSG00000093761	3.74178	-3.40269	1.95673	-1.73896	0.0820413	NA	NA	NA
NA	ENSMUSG00000081951	3.74086	0.946814	1.56791	0.60387	0.54593	NA	NA	NA
NA	ENSMUSG00000104045	3.74007	-0.229397	1.34482	-0.170578	0.864556	NA	NA	NA
NA	ENSMUSG00000110839	3.73997	-0.332604	1.30665	-0.254547	0.799073	NA	NA	NA
NA	ENSMUSG00000110677	3.73994	-0.550661	1.37512	-0.400444	0.688829	NA	NA	NA
NA	ENSMUSG00000082031	3.73963	1.76593	1.33554	1.32226	0.186082	NA	NA	NA
NA	ENSMUSG00000109924	3.73865	-0.331824	1.3066	-0.25396	0.799526	NA	NA	NA
NA	ENSMUSG00000087276	3.73851	1.7667	1.33554	1.32284	0.185889	NA	NA	NA
NA	ENSMUSG00000022362	3.73848	0.285266	1.25574	0.22717	0.820291	NA	NA	NA
NA	ENSMUSG00000085841	3.73831	0.460843	1.23892	0.37197	0.709915	NA	NA	NA
NA	ENSMUSG00000110570	3.73742	2.58215	1.41586	1.82373	0.0681923	NA	NA	NA
NA	ENSMUSG00000106836	3.73725	0.21082	1.35643	0.155422	0.876488	NA	NA	NA
NA	ENSMUSG00000109447	3.73683	-0.636595	1.49082	-0.42701	0.669372	NA	NA	NA
NA	ENSMUSG00000086458	3.73655	2.52999	1.48161	1.70759	0.0877117	NA	NA	NA
NA	ENSMUSG00000046590	3.73593	0.781163	1.32916	0.58771	0.556727	NA	NA	NA
NA	ENSMUSG00000081273	3.73563	-0.315378	1.43318	-0.220055	0.825829	NA	NA	NA
NA	ENSMUSG00000081334	3.73437	0.833963	1.3064	0.638368	0.523234	NA	NA	NA
NA	ENSMUSG00000093614	3.73404	0.0337871	1.44089	0.0234488	0.981292	NA	NA	NA
NA	ENSMUSG00000107590	3.73348	-2.10724	1.74187	-1.20976	0.226372	NA	NA	NA
NA	ENSMUSG00000107333	3.73226	-1.77463	1.46255	-1.21338	0.224985	NA	NA	NA
NA	ENSMUSG00000093501	3.73113	0.70213	1.29897	0.540527	0.588834	NA	NA	NA
NA	ENSMUSG00000084993	3.73099	0.0380413	1.469	0.0258961	0.97934	NA	NA	NA
NA	ENSMUSG00000083008	3.73027	1.20486	1.37707	0.874948	0.381602	NA	NA	NA
NA	ENSMUSG00000098060	3.72761	0.470615	1.39633	0.337038	0.736088	NA	NA	NA
NA	ENSMUSG00000065872	3.72706	0.803086	1.4396	0.557852	0.576945	NA	NA	NA
NA	ENSMUSG00000083050	3.72493	-0.326645	1.27757	-0.255677	0.7982	NA	NA	NA
NA	ENSMUSG00000100320	3.72391	2.82564	1.61015	1.75489	0.0792782	NA	NA	NA
NA	ENSMUSG00000105046	3.72234	-0.428987	1.43979	-0.29795	0.765741	NA	NA	NA
NA	ENSMUSG00000095299	3.72225	-1.30653	1.42664	-0.915808	0.359767	NA	NA	NA
NA	ENSMUSG00000104513	3.7218	0.417502	3.22524	0.129448	0.897003	NA	NA	NA
NA	ENSMUSG00000107661	3.7203	0.036127	1.30395	0.0277058	0.977897	NA	NA	NA
NA	ENSMUSG00000066489	3.7199	-0.923726	1.52278	-0.606603	0.544114	NA	NA	NA
NA	ENSMUSG00000083163	3.7193	0.292818	1.4259	0.205357	0.837293	NA	NA	NA
NA	ENSMUSG00000099424	3.71929	0.71461	1.29354	0.552447	0.580642	NA	NA	NA
NA	ENSMUSG00000084278	3.71847	-0.526165	1.35069	-0.389552	0.696868	NA	NA	NA
NA	ENSMUSG00000101563	3.71615	2.01171	1.36584	1.47287	0.140787	NA	NA	NA
NA	ENSMUSG00000095971	3.71604	-0.225026	1.47907	-0.15214	0.879076	NA	NA	NA
NA	ENSMUSG00000092476	3.71589	-0.864549	1.46403	-0.590529	0.554836	NA	NA	NA
NA	ENSMUSG00000081323	3.71464	-1.51755	1.69985	-0.892755	0.371989	NA	NA	NA
NA	ENSMUSG00000100158	3.71347	-0.321152	1.32365	-0.242627	0.808295	NA	NA	NA
NA	ENSMUSG00000104126	3.7129	-0.321295	1.29825	-0.247483	0.804535	NA	NA	NA
NA	ENSMUSG00000085426	3.71241	0.435331	1.57708	0.276037	0.78252	NA	NA	NA
NA	ENSMUSG00000108374	3.71204	0.434786	1.60611	0.270708	0.786616	NA	NA	NA
NA	ENSMUSG00000082726	3.71132	-0.21628	1.32737	-0.162938	0.870567	NA	NA	NA
NA	ENSMUSG00000093040	3.711	-0.537247	1.38922	-0.386725	0.69896	NA	NA	NA
NA	ENSMUSG00000081879	3.71036	0.222814	1.35521	0.164413	0.869406	NA	NA	NA
NA	ENSMUSG00000104845	3.70899	0.473395	1.36252	0.347442	0.728259	NA	NA	NA
NA	ENSMUSG00000100791	3.70878	2.2927	1.45238	1.57858	0.114432	NA	NA	NA
NA	ENSMUSG00000097946	3.70866	2.24375	1.53348	1.46318	0.143418	NA	NA	NA
NA	ENSMUSG00000107160	3.70864	-0.606942	1.56462	-0.387916	0.698078	NA	NA	NA
NA	ENSMUSG00000081540	3.70833	0.960696	1.28124	0.74982	0.453363	NA	NA	NA
NA	ENSMUSG00000110271	3.70811	0.225391	1.28535	0.175354	0.860802	NA	NA	NA
NA	ENSMUSG00000104692	3.70789	-0.62461	1.47741	-0.422775	0.67246	NA	NA	NA
NA	ENSMUSG00000106422	3.70785	-1.79197	1.62463	-1.103	0.270027	NA	NA	NA
NA	ENSMUSG00000094051	3.70785	0.473798	1.43211	0.330839	0.740766	NA	NA	NA
NA	ENSMUSG00000104865	3.70757	0.400893	1.30389	0.307459	0.758494	NA	NA	NA
NA	ENSMUSG00000096308	3.70741	-0.733924	1.46337	-0.50153	0.615998	NA	NA	NA
NA	ENSMUSG00000081250	3.7063	-0.504799	1.37589	-0.36689	0.713701	NA	NA	NA
NA	ENSMUSG00000084151	3.70491	0.628678	1.44755	0.434304	0.664068	NA	NA	NA
NA	ENSMUSG00000083859	3.7034	0.052281	1.34414	0.0388955	0.968974	NA	NA	NA
NA	ENSMUSG00000083461	3.70334	-0.621373	1.48352	-0.41885	0.675326	NA	NA	NA
NA	ENSMUSG00000105110	3.70323	0.61604	1.44174	0.42729	0.669168	NA	NA	NA
NA	ENSMUSG00000081797	3.70231	0.780141	1.31701	0.592357	0.553612	NA	NA	NA
NA	ENSMUSG00000081970	3.70181	0.718402	1.25409	0.572847	0.566748	NA	NA	NA
NA	ENSMUSG00000079383	3.70176	-0.0340941	1.26046	-0.0270489	0.978421	NA	NA	NA
NA	ENSMUSG00000092441	3.70045	0.150372	1.40763	0.106826	0.914927	NA	NA	NA
NA	ENSMUSG00000084517	3.69976	0.327068	1.5916	0.205496	0.837184	NA	NA	NA
NA	ENSMUSG00000098149	3.69848	0.478669	1.28513	0.372468	0.709545	NA	NA	NA
NA	ENSMUSG00000109261	3.69848	0.478669	1.28513	0.372468	0.709545	NA	NA	NA
NA	ENSMUSG00000086341	3.69846	-0.11111	1.29931	-0.0855146	0.931852	NA	NA	NA
NA	ENSMUSG00000102778	3.69815	-0.414754	1.50546	-0.2755	0.782932	NA	NA	NA
NA	ENSMUSG00000084627	3.69791	-1.51605	1.59088	-0.952965	0.340608	NA	NA	NA
NA	ENSMUSG00000098079	3.69721	-3.37687	1.88506	-1.79139	0.0732314	NA	NA	NA
NA	ENSMUSG00000082816	3.6963	-1.40163	1.49282	-0.938916	0.347774	NA	NA	NA
NA	ENSMUSG00000098653	3.69588	-0.211003	1.30134	-0.162143	0.871193	NA	NA	NA
NA	ENSMUSG00000086530	3.69497	1.74662	1.3779	1.26759	0.204943	NA	NA	NA
NA	ENSMUSG00000089866	3.69481	-1.07744	1.48536	-0.725375	0.468222	NA	NA	NA
NA	ENSMUSG00000087925	3.69479	-1.64941	1.47442	-1.11868	0.263276	NA	NA	NA
NA	ENSMUSG00000108682	3.69442	0.199404	1.74349	0.11437	0.908944	NA	NA	NA
NA	ENSMUSG00000089480	3.69421	0.231643	1.29024	0.179534	0.857518	NA	NA	NA
NA	ENSMUSG00000108873	3.69277	-0.49996	1.39354	-0.35877	0.719767	NA	NA	NA
NA	ENSMUSG00000101130	3.69262	-1.76659	1.51894	-1.16304	0.244813	NA	NA	NA
NA	ENSMUSG00000085251	3.69247	3.3295	1.49301	2.23006	0.0257434	NA	NA	NA
NA	ENSMUSG00000097973	3.69159	-0.971244	1.64219	-0.591431	0.554232	NA	NA	NA
NA	ENSMUSG00000099503	3.69129	0.733201	1.3809	0.530957	0.595448	NA	NA	NA
NA	ENSMUSG00000107276	3.69119	2.22724	1.41447	1.57461	0.115347	NA	NA	NA
NA	ENSMUSG00000107908	3.69109	-2.25584	1.59888	-1.41089	0.158276	NA	NA	NA
NA	ENSMUSG00000084289	3.69086	-0.0281572	1.46635	-0.0192023	0.98468	NA	NA	NA
NA	ENSMUSG00000080981	3.68827	-1.7641	1.51468	-1.16466	0.244155	NA	NA	NA
NA	ENSMUSG00000090704	3.68826	-0.0515865	1.75451	-0.0294022	0.976544	NA	NA	NA
NA	ENSMUSG00000103141	3.68804	1.98317	1.39857	1.41801	0.156189	NA	NA	NA
NA	ENSMUSG00000106006	3.68779	0.658735	1.3436	0.490275	0.623939	NA	NA	NA
NA	ENSMUSG00000101922	3.68698	-0.820336	1.43749	-0.570673	0.568221	NA	NA	NA
NA	ENSMUSG00000108229	3.68581	0.561451	1.42464	0.394099	0.693508	NA	NA	NA
NA	ENSMUSG00000028244	3.6834	-0.307343	1.3551	-0.226805	0.820576	NA	NA	NA
NA	ENSMUSG00000110720	3.68241	1.93894	1.30584	1.48482	0.137592	NA	NA	NA
NA	ENSMUSG00000075480	3.68224	-1.07463	1.3922	-0.771897	0.440175	NA	NA	NA
NA	ENSMUSG00000107289	3.68216	-0.401721	1.55982	-0.257542	0.79676	NA	NA	NA
NA	ENSMUSG00000077644	3.68039	0.320015	1.47288	0.217272	0.827997	NA	NA	NA
NA	ENSMUSG00000094585	3.67848	0.161893	1.42292	0.113775	0.909416	NA	NA	NA
NA	ENSMUSG00000077248	3.67847	-0.0887592	1.55568	-0.0570551	0.954501	NA	NA	NA
NA	ENSMUSG00000087003	3.67813	1.68734	1.27683	1.32151	0.186333	NA	NA	NA
NA	ENSMUSG00000077611	3.67747	0.240038	1.27622	0.188085	0.85081	NA	NA	NA
NA	ENSMUSG00000037535	3.67676	0.789408	1.44057	0.547982	0.583704	NA	NA	NA
NA	ENSMUSG00000083978	3.67449	-0.706045	1.29921	-0.543441	0.586826	NA	NA	NA
NA	ENSMUSG00000108343	3.67388	-2.3976	1.72679	-1.38847	0.164994	NA	NA	NA
NA	ENSMUSG00000065648	3.67269	1.95317	1.61544	1.20907	0.226637	NA	NA	NA
NA	ENSMUSG00000084456	3.67124	0.49173	1.36676	0.359779	0.719013	NA	NA	NA
NA	ENSMUSG00000068014	3.67121	-0.0990533	1.29286	-0.0766156	0.938929	NA	NA	NA
NA	ENSMUSG00000090317	3.67119	-0.105668	1.46972	-0.0718964	0.942684	NA	NA	NA
NA	ENSMUSG00000076758	3.66835	1.15105	1.59538	0.721491	0.470607	NA	NA	NA
NA	ENSMUSG00000076486	3.66802	0.494429	1.28366	0.385172	0.70011	NA	NA	NA
NA	ENSMUSG00000093433	3.66792	-1.63271	1.75669	-0.929424	0.352669	NA	NA	NA
NA	ENSMUSG00000083601	3.6679	0.614335	1.62007	0.379204	0.704537	NA	NA	NA
NA	ENSMUSG00000089009	3.66727	1.0929	1.32062	0.827565	0.407917	NA	NA	NA
NA	ENSMUSG00000092388	3.66675	-4.82275	2.0709	-2.32882	0.0198688	NA	NA	NA
NA	ENSMUSG00000083204	3.66597	0.486922	1.39257	0.349656	0.726597	NA	NA	NA
NA	ENSMUSG00000064702	3.66596	-1.16659	1.35702	-0.859669	0.389971	NA	NA	NA
NA	ENSMUSG00000089586	3.66534	1.71662	1.36107	1.26123	0.207228	NA	NA	NA
NA	ENSMUSG00000106568	3.66406	0.319057	1.46498	0.217789	0.827594	NA	NA	NA
NA	ENSMUSG00000092332	3.66402	-2.2316	1.77622	-1.25638	0.208978	NA	NA	NA
NA	ENSMUSG00000110550	3.66347	0.748592	1.38094	0.542089	0.587757	NA	NA	NA
NA	ENSMUSG00000107733	3.6633	1.66047	1.61142	1.03044	0.302804	NA	NA	NA
NA	ENSMUSG00000090798	3.66276	1.0799	1.41336	0.764063	0.444829	NA	NA	NA
NA	ENSMUSG00000056772	3.66251	0.347912	1.30495	0.266609	0.78977	NA	NA	NA
NA	ENSMUSG00000048600	3.66234	0.16949	1.33813	0.126661	0.899208	NA	NA	NA
NA	ENSMUSG00000088650	3.6614	0.752657	1.43674	0.523863	0.600374	NA	NA	NA
NA	ENSMUSG00000078132	3.66106	-0.10217	1.45843	-0.0700548	0.94415	NA	NA	NA
NA	ENSMUSG00000111783	3.66099	-0.469517	1.3777	-0.340798	0.733256	NA	NA	NA
NA	ENSMUSG00000083789	3.66069	1.47225	1.37465	1.071	0.284171	NA	NA	NA
NA	ENSMUSG00000087862	3.66007	-2.24295	1.63612	-1.3709	0.170406	NA	NA	NA
NA	ENSMUSG00000089648	3.66005	0.617291	1.62077	0.380862	0.703305	NA	NA	NA
NA	ENSMUSG00000087582	3.65938	-0.0973281	1.44147	-0.0675198	0.946168	NA	NA	NA
NA	ENSMUSG00000082617	3.65889	-0.184766	1.6104	-0.114733	0.908657	NA	NA	NA
NA	ENSMUSG00000101849	3.65781	0.341951	1.47275	0.232185	0.816394	NA	NA	NA
NA	ENSMUSG00000105752	3.65776	-4.81913	1.87281	-2.57321	0.010076	NA	NA	NA
NA	ENSMUSG00000088353	3.65769	-2.07568	1.69234	-1.22651	0.220006	NA	NA	NA
NA	ENSMUSG00000028612	3.65761	0.599354	1.43875	0.416578	0.676987	NA	NA	NA
NA	ENSMUSG00000111032	3.65485	-0.0911386	1.28718	-0.070805	0.943553	NA	NA	NA
NA	ENSMUSG00000065732	3.6546	-1.29041	1.53127	-0.842705	0.399393	NA	NA	NA
NA	ENSMUSG00000090157	3.65275	0.17552	1.45594	0.120555	0.904044	NA	NA	NA
NA	ENSMUSG00000076589	3.65233	0.592706	1.40109	0.423032	0.672272	NA	NA	NA
NA	ENSMUSG00000085755	3.65185	0.920899	1.39033	0.662359	0.507741	NA	NA	NA
NA	ENSMUSG00000110232	3.65168	-0.605219	1.37405	-0.440463	0.659602	NA	NA	NA
NA	ENSMUSG00000088710	3.6515	1.67412	1.37456	1.21793	0.22325	NA	NA	NA
NA	ENSMUSG00000103290	3.64895	0.982853	1.37968	0.712376	0.476232	NA	NA	NA
NA	ENSMUSG00000109972	3.64831	-0.570647	1.42012	-0.40183	0.687809	NA	NA	NA
NA	ENSMUSG00000089186	3.64825	0.530211	1.35495	0.391314	0.695565	NA	NA	NA
NA	ENSMUSG00000103705	3.64747	2.21229	1.39339	1.5877	0.112354	NA	NA	NA
NA	ENSMUSG00000084774	3.64732	0.74576	1.36401	0.546741	0.584557	NA	NA	NA
NA	ENSMUSG00000088875	3.64725	1.60091	1.29194	1.23915	0.215291	NA	NA	NA
NA	ENSMUSG00000106956	3.64679	0.8913	3.17878	0.28039	0.779178	NA	NA	NA
NA	ENSMUSG00000104403	3.64534	-1.28301	1.62647	-0.788835	0.430208	NA	NA	NA
NA	ENSMUSG00000092004	3.64213	1.01218	1.57723	0.641742	0.521041	NA	NA	NA
NA	ENSMUSG00000109417	3.64145	-1.73438	1.51415	-1.14545	0.252023	NA	NA	NA
NA	ENSMUSG00000096397	3.64142	0.436431	1.38586	0.314917	0.752825	NA	NA	NA
NA	ENSMUSG00000099512	3.64097	-1.49797	1.67565	-0.893965	0.371341	NA	NA	NA
NA	ENSMUSG00000088537	3.64066	-0.190626	1.50925	-0.126305	0.899491	NA	NA	NA
NA	ENSMUSG00000092201	3.64052	4.42859	1.72712	2.56414	0.0103431	NA	NA	NA
NA	ENSMUSG00000087653	3.6397	-0.168795	1.37737	-0.122549	0.902465	NA	NA	NA
NA	ENSMUSG00000077697	3.63965	1.10844	1.30339	0.850428	0.395087	NA	NA	NA
NA	ENSMUSG00000103566	3.63942	0.539834	1.35012	0.399842	0.689273	NA	NA	NA
NA	ENSMUSG00000111399	3.63887	0.341859	1.49916	0.228033	0.81962	NA	NA	NA
NA	ENSMUSG00000093756	3.63842	-1.62864	1.58956	-1.02458	0.30556	NA	NA	NA
NA	ENSMUSG00000081954	3.63655	0.990008	1.30035	0.76134	0.446454	NA	NA	NA
NA	ENSMUSG00000082397	3.63564	0.185674	1.48907	0.124691	0.900768	NA	NA	NA
NA	ENSMUSG00000109481	3.63562	-0.267061	1.3422	-0.198972	0.842284	NA	NA	NA
NA	ENSMUSG00000075952	3.6317	-2.22077	1.70369	-1.3035	0.192403	NA	NA	NA
NA	ENSMUSG00000087857	3.63159	0.0976035	1.51	0.0646379	0.948462	NA	NA	NA
NA	ENSMUSG00000109074	3.63072	-0.000497193	1.36147	-0.000365189	0.999709	NA	NA	NA
NA	ENSMUSG00000082540	3.62945	-0.784094	1.47339	-0.532171	0.594608	NA	NA	NA
NA	ENSMUSG00000111510	3.6291	-0.353458	1.47753	-0.239222	0.810934	NA	NA	NA
NA	ENSMUSG00000092504	3.62909	0.740817	1.45271	0.509955	0.610083	NA	NA	NA
NA	ENSMUSG00000081884	3.62744	1.12007	1.44977	0.772587	0.439767	NA	NA	NA
NA	ENSMUSG00000110226	3.62636	-3.3442	1.92021	-1.74158	0.0815817	NA	NA	NA
NA	ENSMUSG00000109527	3.6254	-0.876508	1.43525	-0.610701	0.541397	NA	NA	NA
NA	ENSMUSG00000082175	3.62464	-4.80049	2.02512	-2.37047	0.0177654	NA	NA	NA
NA	ENSMUSG00000083160	3.62455	-0.070171	1.38086	-0.050817	0.959471	NA	NA	NA
NA	ENSMUSG00000103396	3.62378	0.608791	1.38113	0.440791	0.659364	NA	NA	NA
NA	ENSMUSG00000083928	3.62338	-1.62271	1.55297	-1.04491	0.296065	NA	NA	NA
NA	ENSMUSG00000082408	3.62297	0.266582	1.36659	0.195071	0.845337	NA	NA	NA
NA	ENSMUSG00000093671	3.62251	1.72341	1.37143	1.25665	0.208881	NA	NA	NA
NA	ENSMUSG00000081167	3.62247	-0.452758	1.3695	-0.3306	0.740947	NA	NA	NA
NA	ENSMUSG00000102449	3.62242	0.267676	1.44807	0.18485	0.853347	NA	NA	NA
NA	ENSMUSG00000081465	3.62173	-0.461174	1.56025	-0.295576	0.767554	NA	NA	NA
NA	ENSMUSG00000086035	3.6212	0.364819	1.37098	0.266101	0.790162	NA	NA	NA
NA	ENSMUSG00000097373	3.6212	0.545848	1.29462	0.421626	0.673298	NA	NA	NA
NA	ENSMUSG00000109955	3.61854	-2.22001	1.84894	-1.20069	0.22987	NA	NA	NA
NA	ENSMUSG00000065874	3.61823	0.104134	1.28075	0.0813073	0.935198	NA	NA	NA
NA	ENSMUSG00000082460	3.61799	1.69768	1.59391	1.06511	0.286827	NA	NA	NA
NA	ENSMUSG00000100568	3.61749	0.293693	1.27836	0.229742	0.818293	NA	NA	NA
NA	ENSMUSG00000082678	3.61738	0.00786191	1.4583	0.00539113	0.995699	NA	NA	NA
NA	ENSMUSG00000088222	3.61699	1.4256	1.36172	1.04691	0.295142	NA	NA	NA
NA	ENSMUSG00000107067	3.61382	0.00385793	1.57977	0.00244209	0.998051	NA	NA	NA
NA	ENSMUSG00000105013	3.61192	0.624554	1.28973	0.48425	0.628208	NA	NA	NA
NA	ENSMUSG00000082710	3.61137	-1.26644	1.58398	-0.799528	0.423984	NA	NA	NA
NA	ENSMUSG00000101219	3.61115	-3.34268	2.03116	-1.6457	0.0998255	NA	NA	NA
NA	ENSMUSG00000105452	3.61022	0.626363	1.39335	0.449538	0.653043	NA	NA	NA
NA	ENSMUSG00000110330	3.61007	-4.804	4.21686	-1.13924	0.254604	NA	NA	NA
NA	ENSMUSG00000081536	3.60882	1.9153	1.39479	1.37318	0.169696	NA	NA	NA
NA	ENSMUSG00000098209	3.60794	0.885876	1.41308	0.626912	0.530717	NA	NA	NA
NA	ENSMUSG00000111079	3.6073	0.369795	1.40878	0.262492	0.792942	NA	NA	NA
NA	ENSMUSG00000083180	3.60711	-0.80456	1.73815	-0.462881	0.643449	NA	NA	NA
NA	ENSMUSG00000081001	3.60709	0.374512	1.30118	0.287824	0.773482	NA	NA	NA
NA	ENSMUSG00000089210	3.60635	0.3741	1.33933	0.279319	0.78	NA	NA	NA
NA	ENSMUSG00000109252	3.60632	-0.449057	1.43584	-0.312749	0.754472	NA	NA	NA
NA	ENSMUSG00000085679	3.60617	0.946431	1.31963	0.717195	0.473254	NA	NA	NA
NA	ENSMUSG00000066487	3.60573	-0.443237	1.33443	-0.332153	0.739773	NA	NA	NA
NA	ENSMUSG00000065040	3.60573	0.0362184	1.78202	0.0203244	0.983785	NA	NA	NA
NA	ENSMUSG00000083570	3.60548	0.888793	1.42225	0.624921	0.532023	NA	NA	NA
NA	ENSMUSG00000077789	3.60438	1.45643	1.3987	1.04128	0.297747	NA	NA	NA
NA	ENSMUSG00000081226	3.60367	1.60811	1.42317	1.12995	0.258498	NA	NA	NA
NA	ENSMUSG00000082602	3.60254	0.00783722	1.61853	0.0048422	0.996137	NA	NA	NA
NA	ENSMUSG00000085978	3.60239	-1.0409	1.48142	-0.702639	0.482281	NA	NA	NA
NA	ENSMUSG00000091027	3.60231	1.04524	1.33105	0.785277	0.432291	NA	NA	NA
NA	ENSMUSG00000064755	3.60145	1.37844	1.30102	1.05951	0.289369	NA	NA	NA
NA	ENSMUSG00000057657	3.60023	-0.167645	1.33359	-0.12571	0.899961	NA	NA	NA
NA	ENSMUSG00000077902	3.59965	-0.924748	1.41026	-0.65573	0.511998	NA	NA	NA
NA	ENSMUSG00000056943	3.59943	0.121707	1.34986	0.0901627	0.928158	NA	NA	NA
NA	ENSMUSG00000078380	3.59926	1.33129	1.49785	0.888803	0.374109	NA	NA	NA
NA	ENSMUSG00000105938	3.5992	-0.267252	1.43161	-0.18668	0.851912	NA	NA	NA
NA	ENSMUSG00000088022	3.59911	-0.660389	1.54746	-0.426758	0.669556	NA	NA	NA
NA	ENSMUSG00000084226	3.59894	1.41987	1.32097	1.07487	0.282432	NA	NA	NA
NA	ENSMUSG00000057262	3.59877	0.631128	1.28973	0.48935	0.624594	NA	NA	NA
NA	ENSMUSG00000089124	3.59859	2.00055	1.41768	1.41114	0.158202	NA	NA	NA
NA	ENSMUSG00000084601	3.59783	3.13329	1.62688	1.92594	0.0541116	NA	NA	NA
NA	ENSMUSG00000110825	3.59777	1.92824	1.47131	1.31056	0.190006	NA	NA	NA
NA	ENSMUSG00000099328	3.59719	1.1194	1.44927	0.772391	0.439883	NA	NA	NA
NA	ENSMUSG00000069913	3.59657	0.140359	1.39583	0.100556	0.919903	NA	NA	NA
NA	ENSMUSG00000111530	3.59569	1.12047	1.41362	0.792629	0.427994	NA	NA	NA
NA	ENSMUSG00000107781	3.59566	1.13999	1.40936	0.808872	0.418589	NA	NA	NA
NA	ENSMUSG00000109617	3.59557	2.81229	1.35192	2.08022	0.0375053	NA	NA	NA
NA	ENSMUSG00000104249	3.59524	1.18023	1.31725	0.89598	0.370263	NA	NA	NA
NA	ENSMUSG00000111054	3.59466	-0.250251	1.28703	-0.19444	0.845831	NA	NA	NA
NA	ENSMUSG00000084696	3.59447	-0.0432059	1.65407	-0.0261209	0.979161	NA	NA	NA
NA	ENSMUSG00000104833	3.59394	0.380366	1.28408	0.296216	0.767065	NA	NA	NA
NA	ENSMUSG00000081613	3.59329	0.879813	1.57809	0.557517	0.577174	NA	NA	NA
NA	ENSMUSG00000077407	3.59323	0.08485	3.29876	0.0257218	0.979479	NA	NA	NA
NA	ENSMUSG00000084370	3.59174	0.11867	1.34226	0.0884109	0.92955	NA	NA	NA
NA	ENSMUSG00000064900	3.59101	0.280093	1.77495	0.157803	0.874612	NA	NA	NA
NA	ENSMUSG00000092620	3.58905	1.38929	1.38555	1.0027	0.316007	NA	NA	NA
NA	ENSMUSG00000104240	3.58809	-2.20693	1.60705	-1.37328	0.169665	NA	NA	NA
NA	ENSMUSG00000110628	3.58759	-2.04865	1.62094	-1.26386	0.20628	NA	NA	NA
NA	ENSMUSG00000107965	3.5858	2.85746	1.50111	1.90356	0.0569669	NA	NA	NA
NA	ENSMUSG00000080577	3.58553	0.537954	1.46461	0.367301	0.713394	NA	NA	NA
NA	ENSMUSG00000099087	3.58547	2.2037	1.58639	1.38913	0.164793	NA	NA	NA
NA	ENSMUSG00000096341	3.58525	0.637651	1.2725	0.501101	0.6163	NA	NA	NA
NA	ENSMUSG00000080303	3.58386	-0.862882	1.47601	-0.584604	0.558814	NA	NA	NA
NA	ENSMUSG00000088908	3.58282	-0.751066	1.4931	-0.503023	0.614948	NA	NA	NA
NA	ENSMUSG00000066491	3.58262	-1.02032	1.35852	-0.751054	0.45262	NA	NA	NA
NA	ENSMUSG00000109359	3.58243	-0.463129	1.41979	-0.326195	0.744277	NA	NA	NA
NA	ENSMUSG00000082618	3.58151	-0.244719	1.28707	-0.190137	0.849202	NA	NA	NA
NA	ENSMUSG00000103963	3.58122	1.12961	1.38449	0.815906	0.414554	NA	NA	NA
NA	ENSMUSG00000084640	3.5792	2.07639	1.53169	1.35562	0.175219	NA	NA	NA
NA	ENSMUSG00000106117	3.57877	1.11455	1.38781	0.803103	0.421915	NA	NA	NA
NA	ENSMUSG00000101875	3.57874	-1.12525	1.51457	-0.742951	0.457511	NA	NA	NA
NA	ENSMUSG00000095126	3.57861	0.310699	1.36398	0.227789	0.81981	NA	NA	NA
NA	ENSMUSG00000098181	3.57836	-0.894491	1.50962	-0.592528	0.553497	NA	NA	NA
NA	ENSMUSG00000088257	3.57829	-0.751266	1.54782	-0.48537	0.627414	NA	NA	NA
NA	ENSMUSG00000094134	3.5779	-0.665978	1.40386	-0.474391	0.635221	NA	NA	NA
NA	ENSMUSG00000101886	3.57762	0.949183	1.44376	0.65744	0.510898	NA	NA	NA
NA	ENSMUSG00000108117	3.57759	-1.71708	1.57139	-1.09271	0.274519	NA	NA	NA
NA	ENSMUSG00000103296	3.57611	0.951333	1.35481	0.702191	0.48256	NA	NA	NA
NA	ENSMUSG00000083737	3.57587	-0.235591	1.5554	-0.151466	0.879608	NA	NA	NA
NA	ENSMUSG00000084102	3.57516	1.57544	1.33346	1.18147	0.237418	NA	NA	NA
NA	ENSMUSG00000066068	3.57406	-2.04834	1.5888	-1.28924	0.197315	NA	NA	NA
NA	ENSMUSG00000110023	3.57397	0.660565	1.47715	0.447188	0.654739	NA	NA	NA
NA	ENSMUSG00000083829	3.57367	-0.522748	1.42179	-0.36767	0.713119	NA	NA	NA
NA	ENSMUSG00000084188	3.5703	1.15612	1.43452	0.805925	0.420286	NA	NA	NA
NA	ENSMUSG00000104521	3.56968	1.38343	1.37422	1.0067	0.314078	NA	NA	NA
NA	ENSMUSG00000082402	3.56933	1.35926	1.47638	0.920674	0.357221	NA	NA	NA
NA	ENSMUSG00000083878	3.56857	-0.246628	1.55275	-0.158833	0.8738	NA	NA	NA
NA	ENSMUSG00000095316	3.56856	-0.238235	1.65221	-0.144192	0.885349	NA	NA	NA
NA	ENSMUSG00000110113	3.56759	-1.26665	1.70399	-0.743346	0.457272	NA	NA	NA
NA	ENSMUSG00000080799	3.56595	0.574476	1.27035	0.45222	0.65111	NA	NA	NA
NA	ENSMUSG00000106089	3.56577	0.572202	1.4038	0.407609	0.683561	NA	NA	NA
NA	ENSMUSG00000108990	3.56539	-1.73369	1.70829	-1.01486	0.310171	NA	NA	NA
NA	ENSMUSG00000089253	3.56534	0.435767	1.58273	0.275326	0.783066	NA	NA	NA
NA	ENSMUSG00000081750	3.56412	2.4533	1.50695	1.62799	0.103527	NA	NA	NA
NA	ENSMUSG00000110736	3.56379	1.07985	1.2968	0.832705	0.405011	NA	NA	NA
NA	ENSMUSG00000095506	3.5637	-1.11301	1.40174	-0.79402	0.427184	NA	NA	NA
NA	ENSMUSG00000097992	3.56284	1.08336	1.39117	0.77874	0.436133	NA	NA	NA
NA	ENSMUSG00000108235	3.56225	0.32022	1.2635	0.253439	0.799929	NA	NA	NA
NA	ENSMUSG00000043488	3.56207	0.319485	1.34854	0.236911	0.812726	NA	NA	NA
NA	ENSMUSG00000069622	3.56187	0.3203	1.2782	0.250586	0.802134	NA	NA	NA
NA	ENSMUSG00000089467	3.56081	1.64054	1.29923	1.2627	0.206696	NA	NA	NA
NA	ENSMUSG00000098047	3.55946	-0.142057	1.4628	-0.0971132	0.922636	NA	NA	NA
NA	ENSMUSG00000094291	3.55945	3.23678	1.43667	2.25297	0.024261	NA	NA	NA
NA	ENSMUSG00000093495	3.5594	-3.30666	1.85934	-1.7784	0.0753376	NA	NA	NA
NA	ENSMUSG00000076467	3.55909	-0.142971	1.44174	-0.099166	0.921006	NA	NA	NA
NA	ENSMUSG00000108863	3.55866	-2.04463	1.57599	-1.29737	0.194505	NA	NA	NA
NA	ENSMUSG00000097761	3.55746	2.23183	1.4475	1.54185	0.12311	NA	NA	NA
NA	ENSMUSG00000077282	3.55744	0.654031	1.39393	0.469199	0.638928	NA	NA	NA
NA	ENSMUSG00000098141	3.55716	-1.5703	1.47419	-1.0652	0.286788	NA	NA	NA
NA	ENSMUSG00000084259	3.55682	3.19915	1.53726	2.08107	0.0374275	NA	NA	NA
NA	ENSMUSG00000077437	3.55467	-1.99436	1.91598	-1.04091	0.297918	NA	NA	NA
NA	ENSMUSG00000107697	3.55459	1.11556	1.5759	0.707889	0.479014	NA	NA	NA
NA	ENSMUSG00000082289	3.55415	-1.12578	1.42332	-0.790955	0.42897	NA	NA	NA
NA	ENSMUSG00000108967	3.55378	1.14673	1.37462	0.834215	0.40416	NA	NA	NA
NA	ENSMUSG00000068120	3.55335	-0.0249299	1.33216	-0.018714	0.985069	NA	NA	NA
NA	ENSMUSG00000084920	3.55332	-0.232045	1.29635	-0.178999	0.857939	NA	NA	NA
NA	ENSMUSG00000108392	3.55309	-1.59404	1.75408	-0.908763	0.363475	NA	NA	NA
NA	ENSMUSG00000086881	3.55262	0.579915	1.33288	0.435086	0.6635	NA	NA	NA
NA	ENSMUSG00000092027	3.5522	2.55693	1.55063	1.64897	0.0991544	NA	NA	NA
NA	ENSMUSG00000087542	3.55011	-0.225612	1.50159	-0.150248	0.880569	NA	NA	NA
NA	ENSMUSG00000110492	3.54987	0.31006	1.60047	0.19373	0.846387	NA	NA	NA
NA	ENSMUSG00000108889	3.54987	0.32495	1.44477	0.224915	0.822045	NA	NA	NA
NA	ENSMUSG00000081584	3.54972	1.67223	1.42355	1.17469	0.240119	NA	NA	NA
NA	ENSMUSG00000064738	3.54936	0.243531	1.34498	0.181066	0.856315	NA	NA	NA
NA	ENSMUSG00000109594	3.54924	0.966199	1.42173	0.679594	0.496762	NA	NA	NA
NA	ENSMUSG00000073789	3.54759	2.71536	1.52851	1.77648	0.0756536	NA	NA	NA
NA	ENSMUSG00000077268	3.54718	2.25779	1.57853	1.43032	0.152626	NA	NA	NA
NA	ENSMUSG00000089497	3.54673	0.251241	1.50452	0.166991	0.867377	NA	NA	NA
NA	ENSMUSG00000107131	3.54671	1.65036	1.38416	1.19232	0.233137	NA	NA	NA
NA	ENSMUSG00000095663	3.54555	-0.857321	1.60934	-0.532714	0.594232	NA	NA	NA
NA	ENSMUSG00000084203	3.5452	0.0596438	1.30791	0.0456025	0.963627	NA	NA	NA
NA	ENSMUSG00000082954	3.54488	1.42511	1.51995	0.937603	0.348449	NA	NA	NA
NA	ENSMUSG00000103302	3.54422	1.54379	1.4641	1.05443	0.291685	NA	NA	NA
NA	ENSMUSG00000105914	3.54249	0.7667	1.27732	0.600241	0.548346	NA	NA	NA
NA	ENSMUSG00000098216	3.54235	-0.137943	1.38404	-0.0996664	0.920609	NA	NA	NA
NA	ENSMUSG00000103529	3.54219	0.248597	1.44286	0.172295	0.863206	NA	NA	NA
NA	ENSMUSG00000086726	3.5418	0.0627022	1.41027	0.0444613	0.964537	NA	NA	NA
NA	ENSMUSG00000088224	3.54058	-0.0184909	1.3115	-0.0140991	0.988751	NA	NA	NA
NA	ENSMUSG00000085839	3.53986	-1.1201	1.43344	-0.781408	0.434563	NA	NA	NA
NA	ENSMUSG00000077081	3.53951	1.32949	1.29141	1.02949	0.303249	NA	NA	NA
NA	ENSMUSG00000083181	3.53902	-1.23964	1.62213	-0.764208	0.444744	NA	NA	NA
NA	ENSMUSG00000110646	3.5389	0.587686	1.28508	0.457314	0.647445	NA	NA	NA
NA	ENSMUSG00000081542	3.5388	-1.57867	1.58198	-0.997906	0.318325	NA	NA	NA
NA	ENSMUSG00000084000	3.53876	1.32995	1.2914	1.02985	0.30308	NA	NA	NA
NA	ENSMUSG00000110555	3.53859	0.512942	1.29499	0.396096	0.692034	NA	NA	NA
NA	ENSMUSG00000089000	3.53854	-0.534891	1.50201	-0.356116	0.721754	NA	NA	NA
NA	ENSMUSG00000108017	3.53836	1.15619	1.33121	0.868526	0.385107	NA	NA	NA
NA	ENSMUSG00000082967	3.53781	-0.327443	1.52609	-0.214564	0.830108	NA	NA	NA
NA	ENSMUSG00000101251	3.53719	1.04302	1.5306	0.681446	0.49559	NA	NA	NA
NA	ENSMUSG00000110293	3.53661	-0.211115	1.45706	-0.144891	0.884797	NA	NA	NA
NA	ENSMUSG00000064644	3.53605	2.53401	1.48303	1.70867	0.0875116	NA	NA	NA
NA	ENSMUSG00000104916	3.53564	0.252331	1.38409	0.182308	0.855341	NA	NA	NA
NA	ENSMUSG00000109723	3.53459	-0.512221	1.50503	-0.34034	0.733601	NA	NA	NA
NA	ENSMUSG00000087584	3.53404	0.150554	1.43659	0.1048	0.916535	NA	NA	NA
NA	ENSMUSG00000086423	3.53375	1.25769	1.35257	0.929855	0.352446	NA	NA	NA
NA	ENSMUSG00000084605	3.53164	-0.422632	1.41468	-0.298747	0.765133	NA	NA	NA
NA	ENSMUSG00000059064	3.53028	-2.3268	1.65265	-1.40792	0.159154	NA	NA	NA
NA	ENSMUSG00000083717	3.52986	-0.0280061	1.35274	-0.0207033	0.983482	NA	NA	NA
NA	ENSMUSG00000083775	3.52669	-1.43542	1.60496	-0.894362	0.371128	NA	NA	NA
NA	ENSMUSG00000110222	3.52636	1.53403	1.41222	1.08625	0.277367	NA	NA	NA
NA	ENSMUSG00000102332	3.52585	1.29614	1.35474	0.956741	0.338698	NA	NA	NA
NA	ENSMUSG00000092303	3.52477	-0.214405	1.50245	-0.142704	0.886524	NA	NA	NA
NA	ENSMUSG00000083225	3.52474	-0.428928	1.52562	-0.281151	0.778595	NA	NA	NA
NA	ENSMUSG00000094509	3.52394	-3.30945	2.00468	-1.65087	0.098766	NA	NA	NA
NA	ENSMUSG00000088255	3.52351	-0.321313	1.45817	-0.220354	0.825596	NA	NA	NA
NA	ENSMUSG00000089285	3.52269	-0.013495	1.49337	-0.0090366	0.99279	NA	NA	NA
NA	ENSMUSG00000106771	3.52238	1.82205	1.3427	1.357	0.17478	NA	NA	NA
NA	ENSMUSG00000110158	3.52224	-1.3	1.54445	-0.841722	0.399944	NA	NA	NA
NA	ENSMUSG00000081531	3.5216	1.64047	1.46636	1.11874	0.263251	NA	NA	NA
NA	ENSMUSG00000106274	3.52131	-1.57111	1.50277	-1.04548	0.295803	NA	NA	NA
NA	ENSMUSG00000088708	3.52124	-0.823915	1.50086	-0.548962	0.583031	NA	NA	NA
NA	ENSMUSG00000081975	3.52056	-1.22387	1.66423	-0.735397	0.462098	NA	NA	NA
NA	ENSMUSG00000099717	3.52022	2.81593	1.51616	1.85728	0.0632707	NA	NA	NA
NA	ENSMUSG00000103188	3.51946	2.44693	1.60975	1.52006	0.128495	NA	NA	NA
NA	ENSMUSG00000108529	3.51808	2.46371	1.33093	1.85112	0.0641528	NA	NA	NA
NA	ENSMUSG00000092743	3.51623	-0.862584	1.77571	-0.485769	0.627131	NA	NA	NA
NA	ENSMUSG00000084334	3.51567	-0.622817	1.48191	-0.420281	0.67428	NA	NA	NA
NA	ENSMUSG00000100386	3.51466	0.610239	1.42637	0.427827	0.668777	NA	NA	NA
NA	ENSMUSG00000104984	3.51449	2.21641	1.40837	1.57375	0.115546	NA	NA	NA
NA	ENSMUSG00000110562	3.51432	-0.879333	1.53591	-0.572516	0.566972	NA	NA	NA
NA	ENSMUSG00000111500	3.51378	-0.100824	1.51451	-0.0665723	0.946922	NA	NA	NA
NA	ENSMUSG00000107521	3.51017	0.774857	1.41015	0.549487	0.582671	NA	NA	NA
NA	ENSMUSG00000092758	3.50971	-0.207086	1.47667	-0.140238	0.888472	NA	NA	NA
NA	ENSMUSG00000100202	3.50971	-0.207086	1.47667	-0.140238	0.888472	NA	NA	NA
NA	ENSMUSG00000092540	3.50939	-1.4359	1.47902	-0.970847	0.331625	NA	NA	NA
NA	ENSMUSG00000104075	3.50897	1.88753	1.39499	1.35308	0.176029	NA	NA	NA
NA	ENSMUSG00000104418	3.5087	0.530671	1.33931	0.396226	0.691939	NA	NA	NA
NA	ENSMUSG00000083779	3.50859	-0.406588	1.48348	-0.274077	0.784025	NA	NA	NA
NA	ENSMUSG00000087636	3.50825	-1.43874	1.42896	-1.00684	0.31401	NA	NA	NA
NA	ENSMUSG00000086460	3.50812	-0.297706	1.40888	-0.211307	0.832647	NA	NA	NA
NA	ENSMUSG00000109635	3.50801	2.74329	1.65734	1.65524	0.0978767	NA	NA	NA
NA	ENSMUSG00000089230	3.50641	1.15907	1.42563	0.813022	0.416206	NA	NA	NA
NA	ENSMUSG00000083470	3.50632	0.264396	1.32985	0.198816	0.842407	NA	NA	NA
NA	ENSMUSG00000108716	3.50607	0.526533	1.41349	0.372506	0.709516	NA	NA	NA
NA	ENSMUSG00000086385	3.5055	-1.29158	1.55384	-0.831217	0.405851	NA	NA	NA
NA	ENSMUSG00000083145	3.50484	0.44322	1.48479	0.298506	0.765317	NA	NA	NA
NA	ENSMUSG00000081611	3.50484	0.868908	1.4145	0.614285	0.539027	NA	NA	NA
NA	ENSMUSG00000106263	3.50481	0.267144	1.36495	0.195716	0.844832	NA	NA	NA
NA	ENSMUSG00000087109	3.50401	-0.97025	1.4874	-0.652313	0.514199	NA	NA	NA
NA	ENSMUSG00000060680	3.50391	0.855105	1.40191	0.609957	0.54189	NA	NA	NA
NA	ENSMUSG00000083843	3.50338	-0.00763907	1.66786	-0.00458015	0.996346	NA	NA	NA
NA	ENSMUSG00000082703	3.50334	1.83702	1.4927	1.23067	0.218447	NA	NA	NA
NA	ENSMUSG00000021631	3.50317	-0.505695	1.38271	-0.365728	0.714568	NA	NA	NA
NA	ENSMUSG00000107550	3.50162	0.0766184	1.55702	0.0492084	0.960753	NA	NA	NA
NA	ENSMUSG00000082840	3.50115	0.78935	1.28622	0.6137	0.539414	NA	NA	NA
NA	ENSMUSG00000100762	3.50089	-0.984515	1.50249	-0.655257	0.512302	NA	NA	NA
NA	ENSMUSG00000084741	3.50075	-2.32481	1.84583	-1.25949	0.207853	NA	NA	NA
NA	ENSMUSG00000110006	3.49871	-1.10452	1.47557	-0.748537	0.454136	NA	NA	NA
NA	ENSMUSG00000077601	3.49782	0.535569	1.33953	0.399819	0.68929	NA	NA	NA
NA	ENSMUSG00000055424	3.49621	0.000382827	1.42318	0.000268993	0.999785	NA	NA	NA
NA	ENSMUSG00000098813	3.49613	0.717181	1.39243	0.515056	0.606514	NA	NA	NA
NA	ENSMUSG00000110522	3.49593	0.10659	1.39263	0.0765385	0.938991	NA	NA	NA
NA	ENSMUSG00000092372	3.49572	-0.292577	1.45483	-0.201107	0.840615	NA	NA	NA
NA	ENSMUSG00000106071	3.49511	-1.42288	1.59472	-0.892247	0.37226	NA	NA	NA
NA	ENSMUSG00000081636	3.49439	-0.29033	1.35886	-0.213657	0.830814	NA	NA	NA
NA	ENSMUSG00000102530	3.49423	0.539958	1.37745	0.391999	0.695059	NA	NA	NA
NA	ENSMUSG00000077257	3.49387	0.535234	1.32701	0.403338	0.6867	NA	NA	NA
NA	ENSMUSG00000088911	3.49242	1.27854	1.48471	0.861137	0.389163	NA	NA	NA
NA	ENSMUSG00000064389	3.4922	1.11007	1.40293	0.79125	0.428798	NA	NA	NA
NA	ENSMUSG00000077451	3.49208	0.428316	1.51447	0.282815	0.777318	NA	NA	NA
NA	ENSMUSG00000088943	3.49198	-1.54516	1.44811	-1.06702	0.285964	NA	NA	NA
NA	ENSMUSG00000080943	3.49015	-4.76084	2.02198	-2.35455	0.0185453	NA	NA	NA
NA	ENSMUSG00000082864	3.49005	0.820561	1.53217	0.535556	0.592266	NA	NA	NA
NA	ENSMUSG00000082140	3.48912	-2.34795	2.02097	-1.16179	0.245319	NA	NA	NA
NA	ENSMUSG00000077265	3.48858	0.974463	1.35426	0.719554	0.471799	NA	NA	NA
NA	ENSMUSG00000088542	3.48832	1.03954	1.2996	0.799887	0.423776	NA	NA	NA
NA	ENSMUSG00000111317	3.48366	0.616885	1.40772	0.438216	0.661229	NA	NA	NA
NA	ENSMUSG00000107410	3.4832	1.30604	1.33322	0.979617	0.327275	NA	NA	NA
NA	ENSMUSG00000109258	3.48258	1.54186	1.42237	1.08401	0.278361	NA	NA	NA
NA	ENSMUSG00000097338	3.48214	1.24999	1.44102	0.867433	0.385705	NA	NA	NA
NA	ENSMUSG00000108887	3.48188	-0.393883	1.52829	-0.257728	0.796616	NA	NA	NA
NA	ENSMUSG00000088161	3.48143	-0.0903767	1.34851	-0.0670196	0.946566	NA	NA	NA
NA	ENSMUSG00000108355	3.48097	1.28375	1.56208	0.821819	0.41118	NA	NA	NA
NA	ENSMUSG00000105285	3.47944	0.286839	1.49587	0.191754	0.847935	NA	NA	NA
NA	ENSMUSG00000047046	3.47913	0.433256	1.62454	0.266695	0.789704	NA	NA	NA
NA	ENSMUSG00000100205	3.47794	1.09401	1.58417	0.69059	0.489823	NA	NA	NA
NA	ENSMUSG00000086151	3.47776	0.287679	1.50033	0.191743	0.847943	NA	NA	NA
NA	ENSMUSG00000110935	3.47677	-1.54173	1.56495	-0.985162	0.324545	NA	NA	NA
NA	ENSMUSG00000082698	3.47566	-4.7564	1.95289	-2.43557	0.0148685	NA	NA	NA
NA	ENSMUSG00000098004	3.47529	1.10093	1.45767	0.755266	0.450089	NA	NA	NA
NA	ENSMUSG00000089673	3.47524	-1.53808	1.44039	-1.06783	0.285599	NA	NA	NA
NA	ENSMUSG00000084056	3.47513	-1.66609	1.58689	-1.04991	0.293761	NA	NA	NA
NA	ENSMUSG00000094185	3.47459	0.872449	1.39234	0.626607	0.530917	NA	NA	NA
NA	ENSMUSG00000098852	3.47459	0.872449	1.39234	0.626607	0.530917	NA	NA	NA
NA	ENSMUSG00000095865	3.47445	0.198195	1.30446	0.151936	0.879237	NA	NA	NA
NA	ENSMUSG00000096211	3.47442	1.04707	1.30869	0.800087	0.42366	NA	NA	NA
NA	ENSMUSG00000106555	3.47311	0.0101665	1.50258	0.00676601	0.994602	NA	NA	NA
NA	ENSMUSG00000103558	3.47302	-0.3731	1.47645	-0.252701	0.8005	NA	NA	NA
NA	ENSMUSG00000111048	3.47288	-0.973894	1.44562	-0.673686	0.500511	NA	NA	NA
NA	ENSMUSG00000084339	3.47236	0.0123114	1.36434	0.00902374	0.9928	NA	NA	NA
NA	ENSMUSG00000081631	3.47102	0.01257	1.51076	0.00832032	0.993361	NA	NA	NA
NA	ENSMUSG00000087389	3.47098	0.0944471	1.52005	0.0621341	0.950456	NA	NA	NA
NA	ENSMUSG00000111606	3.46997	2.09644	1.48572	1.41106	0.158227	NA	NA	NA
NA	ENSMUSG00000108921	3.46981	0.120274	1.32237	0.0909533	0.92753	NA	NA	NA
NA	ENSMUSG00000087508	3.46947	0.731291	1.39192	0.525382	0.599317	NA	NA	NA
NA	ENSMUSG00000106843	3.46916	2.3717	1.50793	1.57282	0.115761	NA	NA	NA
NA	ENSMUSG00000085556	3.46811	0.121444	1.31711	0.0922052	0.926535	NA	NA	NA
NA	ENSMUSG00000076652	3.4678	0.033288	1.51968	0.0219046	0.982524	NA	NA	NA
NA	ENSMUSG00000111618	3.46745	-0.179484	1.47769	-0.121463	0.903325	NA	NA	NA
NA	ENSMUSG00000081524	3.46674	-1.07326	1.38279	-0.776154	0.437658	NA	NA	NA
NA	ENSMUSG00000107765	3.46632	-3.1728	1.86032	-1.70551	0.0880985	NA	NA	NA
NA	ENSMUSG00000081707	3.4649	1.35005	1.61847	0.834153	0.404195	NA	NA	NA
NA	ENSMUSG00000110715	3.46464	-1.41481	1.51416	-0.93439	0.350103	NA	NA	NA
NA	ENSMUSG00000100728	3.46282	2.04536	1.42762	1.43271	0.151942	NA	NA	NA
NA	ENSMUSG00000077416	3.46271	-0.167094	1.44016	-0.116025	0.907633	NA	NA	NA
NA	ENSMUSG00000111241	3.46228	-1.53336	1.4381	-1.06624	0.286314	NA	NA	NA
NA	ENSMUSG00000082496	3.46214	-0.166494	1.45215	-0.114654	0.90872	NA	NA	NA
NA	ENSMUSG00000077802	3.4605	-0.258467	1.68272	-0.153601	0.877925	NA	NA	NA
NA	ENSMUSG00000099691	3.46022	-0.822481	1.66921	-0.492736	0.622199	NA	NA	NA
NA	ENSMUSG00000105845	3.45666	0.126471	1.32619	0.0953646	0.924025	NA	NA	NA
NA	ENSMUSG00000085921	3.45605	0.808397	1.31156	0.616363	0.537655	NA	NA	NA
NA	ENSMUSG00000090334	3.45329	0.55443	1.40855	0.393619	0.693862	NA	NA	NA
NA	ENSMUSG00000082619	3.45221	1.93947	1.56027	1.24303	0.213856	NA	NA	NA
NA	ENSMUSG00000087397	3.45179	0.554099	1.48253	0.373754	0.708588	NA	NA	NA
NA	ENSMUSG00000110456	3.45145	1.31013	1.33823	0.979002	0.327579	NA	NA	NA
NA	ENSMUSG00000100416	3.44935	1.13749	1.46816	0.774772	0.438474	NA	NA	NA
NA	ENSMUSG00000092359	3.44698	-0.692659	1.51634	-0.456798	0.647816	NA	NA	NA
NA	ENSMUSG00000070610	3.44643	-0.248063	1.37375	-0.180574	0.856702	NA	NA	NA
NA	ENSMUSG00000094730	3.44551	0.406633	1.30153	0.312427	0.754716	NA	NA	NA
NA	ENSMUSG00000102505	3.44545	0.891163	1.4825	0.601122	0.547759	NA	NA	NA
NA	ENSMUSG00000109071	3.44499	2.5017	1.52728	1.63801	0.101419	NA	NA	NA
NA	ENSMUSG00000081569	3.44448	0.105591	1.57931	0.0668594	0.946694	NA	NA	NA
NA	ENSMUSG00000065743	3.44385	0.81266	1.41091	0.575982	0.564627	NA	NA	NA
NA	ENSMUSG00000109706	3.44238	-0.0811226	1.5899	-0.0510237	0.959307	NA	NA	NA
NA	ENSMUSG00000108028	3.44181	0.133953	1.29336	0.10357	0.917511	NA	NA	NA
NA	ENSMUSG00000092172	3.44158	-0.350756	1.70669	-0.205518	0.837167	NA	NA	NA
NA	ENSMUSG00000099827	3.44002	0.675738	1.32693	0.509251	0.610577	NA	NA	NA
NA	ENSMUSG00000083733	3.43957	0.561739	1.43377	0.391792	0.695212	NA	NA	NA
NA	ENSMUSG00000089643	3.43952	-0.783259	1.44323	-0.542711	0.587329	NA	NA	NA
NA	ENSMUSG00000063543	3.43936	-2.12485	1.64379	-1.29266	0.19613	NA	NA	NA
NA	ENSMUSG00000110211	3.43825	0.564071	1.3457	0.419166	0.675095	NA	NA	NA
NA	ENSMUSG00000111380	3.43751	0.741152	1.36932	0.541254	0.588332	NA	NA	NA
NA	ENSMUSG00000081696	3.43708	0.406004	1.68182	0.241408	0.809239	NA	NA	NA
NA	ENSMUSG00000085652	3.43647	-0.474312	1.44132	-0.329083	0.742093	NA	NA	NA
NA	ENSMUSG00000045886	3.43629	1.26114	1.28388	0.982286	0.325959	NA	NA	NA
NA	ENSMUSG00000089531	3.43588	0.492309	1.47382	0.334037	0.738352	NA	NA	NA
NA	ENSMUSG00000098136	3.43478	1.06743	1.46186	0.730186	0.465277	NA	NA	NA
NA	ENSMUSG00000111404	3.43452	1.12349	1.5853	0.708692	0.478515	NA	NA	NA
NA	ENSMUSG00000102333	3.43402	1.06871	1.40791	0.759075	0.447808	NA	NA	NA
NA	ENSMUSG00000105421	3.43361	2.74351	1.37249	1.99892	0.0456166	NA	NA	NA
NA	ENSMUSG00000084058	3.43353	-1.52339	1.52721	-0.997499	0.318523	NA	NA	NA
NA	ENSMUSG00000082597	3.43334	1.63212	1.57421	1.03679	0.299835	NA	NA	NA
NA	ENSMUSG00000053613	3.43261	-0.585985	1.44755	-0.404813	0.685615	NA	NA	NA
NA	ENSMUSG00000101651	3.42989	0.0323559	1.43682	0.0225191	0.982034	NA	NA	NA
NA	ENSMUSG00000044211	3.42982	0.942916	1.30523	0.722412	0.470041	NA	NA	NA
NA	ENSMUSG00000088905	3.42915	2.4086	1.546	1.55796	0.119243	NA	NA	NA
NA	ENSMUSG00000095059	3.42902	-0.0613948	1.44311	-0.0425434	0.966066	NA	NA	NA
NA	ENSMUSG00000084022	3.42853	-0.95089	1.57914	-0.602159	0.547069	NA	NA	NA
NA	ENSMUSG00000100912	3.4278	2.19308	1.5632	1.40294	0.160635	NA	NA	NA
NA	ENSMUSG00000097295	3.42562	2.10257	1.39175	1.51073	0.130857	NA	NA	NA
NA	ENSMUSG00000088217	3.4252	-2.29332	1.83316	-1.25102	0.210925	NA	NA	NA
NA	ENSMUSG00000089749	3.4251	0.569905	1.43398	0.397427	0.691052	NA	NA	NA
NA	ENSMUSG00000065684	3.42311	0.681216	1.29311	0.526805	0.598329	NA	NA	NA
NA	ENSMUSG00000109330	3.42228	-0.936141	1.42572	-0.656611	0.511431	NA	NA	NA
NA	ENSMUSG00000111875	3.42099	-0.146794	1.44098	-0.101871	0.918859	NA	NA	NA
NA	ENSMUSG00000101008	3.42072	1.87997	1.5062	1.24815	0.211975	NA	NA	NA
NA	ENSMUSG00000099617	3.42065	-1.66232	1.6684	-0.996357	0.319077	NA	NA	NA
NA	ENSMUSG00000087731	3.42032	-0.463708	1.53915	-0.301276	0.763204	NA	NA	NA
NA	ENSMUSG00000083573	3.41861	1.07951	1.35917	0.794237	0.427057	NA	NA	NA
NA	ENSMUSG00000086156	3.41823	0.0491165	1.66883	0.0294316	0.97652	NA	NA	NA
NA	ENSMUSG00000105667	3.41756	1.01834	1.56333	0.651387	0.514797	NA	NA	NA
NA	ENSMUSG00000086240	3.41644	-0.125548	1.5503	-0.0809829	0.935456	NA	NA	NA
NA	ENSMUSG00000085713	3.41588	0.997323	1.54418	0.645859	0.518371	NA	NA	NA
NA	ENSMUSG00000108110	3.41568	-0.0529705	1.47771	-0.0358464	0.971405	NA	NA	NA
NA	ENSMUSG00000077468	3.41422	3.71463	1.79543	2.06893	0.0385528	NA	NA	NA
NA	ENSMUSG00000110657	3.41347	-0.69959	1.49746	-0.467184	0.640368	NA	NA	NA
NA	ENSMUSG00000083514	3.41248	-0.796137	1.78851	-0.445139	0.656219	NA	NA	NA
NA	ENSMUSG00000082983	3.41205	1.29771	1.45164	0.893962	0.371342	NA	NA	NA
NA	ENSMUSG00000111270	3.41152	-0.252146	1.51845	-0.166054	0.868114	NA	NA	NA
NA	ENSMUSG00000087912	3.41142	0.0546827	1.37657	0.0397239	0.968313	NA	NA	NA
NA	ENSMUSG00000081590	3.41013	0.69697	1.4029	0.496808	0.619325	NA	NA	NA
NA	ENSMUSG00000082583	3.40971	0.755912	1.38409	0.546144	0.584967	NA	NA	NA
NA	ENSMUSG00000076848	3.40946	4.35574	4.09328	1.06412	0.287274	NA	NA	NA
NA	ENSMUSG00000111486	3.40914	-1.16555	1.53756	-0.758053	0.448419	NA	NA	NA
NA	ENSMUSG00000085167	3.40742	1.21744	1.34181	0.907311	0.364242	NA	NA	NA
NA	ENSMUSG00000079183	3.40717	2.75973	1.63824	1.68457	0.0920707	NA	NA	NA
NA	ENSMUSG00000082569	3.40657	1.10742	1.51049	0.733152	0.463466	NA	NA	NA
NA	ENSMUSG00000082737	3.40648	-1.51368	1.65999	-0.911864	0.36184	NA	NA	NA
NA	ENSMUSG00000111661	3.40517	-0.573677	1.44073	-0.398184	0.690494	NA	NA	NA
NA	ENSMUSG00000094318	3.40508	1.08693	1.43322	0.75838	0.448223	NA	NA	NA
NA	ENSMUSG00000081567	3.40482	-0.34265	1.51122	-0.226737	0.820628	NA	NA	NA
NA	ENSMUSG00000096184	3.40474	0.427325	1.29601	0.329723	0.741609	NA	NA	NA
NA	ENSMUSG00000083297	3.40465	4.29427	1.773	2.42204	0.0154336	NA	NA	NA
NA	ENSMUSG00000082115	3.4023	0.236146	1.4749	0.16011	0.872794	NA	NA	NA
NA	ENSMUSG00000109170	3.40205	-0.668136	1.40438	-0.475752	0.634251	NA	NA	NA
NA	ENSMUSG00000107238	3.40188	-4.71514	4.21754	-1.11798	0.263574	NA	NA	NA
NA	ENSMUSG00000083773	3.40156	1.70022	1.43221	1.18713	0.235177	NA	NA	NA
NA	ENSMUSG00000105157	3.4014	-0.555239	1.47111	-0.377428	0.705856	NA	NA	NA
NA	ENSMUSG00000092414	3.40077	1.08325	1.50483	0.719847	0.471619	NA	NA	NA
NA	ENSMUSG00000081194	3.4003	0.350012	1.33265	0.262644	0.792825	NA	NA	NA
NA	ENSMUSG00000103240	3.3999	1.1823	1.50785	0.784091	0.432987	NA	NA	NA
NA	ENSMUSG00000082535	3.39847	1.54554	1.33682	1.15613	0.247628	NA	NA	NA
NA	ENSMUSG00000083637	3.39823	-2.10942	1.62136	-1.30102	0.193252	NA	NA	NA
NA	ENSMUSG00000080555	3.3969	0.585427	1.58845	0.368552	0.712462	NA	NA	NA
NA	ENSMUSG00000083890	3.39636	-1.18061	1.65999	-0.711213	0.476952	NA	NA	NA
NA	ENSMUSG00000090090	3.3953	0.6963	1.31974	0.527604	0.597774	NA	NA	NA
NA	ENSMUSG00000107111	3.39381	-0.453745	1.45741	-0.311337	0.755545	NA	NA	NA
NA	ENSMUSG00000081971	3.39374	-0.336566	1.47501	-0.228179	0.819507	NA	NA	NA
NA	ENSMUSG00000111845	3.39315	-1.15172	1.46587	-0.785687	0.432051	NA	NA	NA
NA	ENSMUSG00000064971	3.39299	2.04901	1.39565	1.46815	0.142065	NA	NA	NA
NA	ENSMUSG00000095866	3.39238	1.22719	1.32708	0.924728	0.355108	NA	NA	NA
NA	ENSMUSG00000080747	3.39018	0.972596	1.46685	0.66305	0.507299	NA	NA	NA
NA	ENSMUSG00000099819	3.38942	-2.11814	1.63969	-1.29179	0.196429	NA	NA	NA
NA	ENSMUSG00000088730	3.38912	-0.43066	1.5182	-0.283666	0.776667	NA	NA	NA
NA	ENSMUSG00000093373	3.38901	0.160893	1.50409	0.10697	0.914813	NA	NA	NA
NA	ENSMUSG00000107710	3.38823	0.418731	1.61132	0.259869	0.794965	NA	NA	NA
NA	ENSMUSG00000089248	3.38787	1.63941	1.58794	1.03241	0.301881	NA	NA	NA
NA	ENSMUSG00000081445	3.38783	-0.814236	1.46734	-0.554905	0.57896	NA	NA	NA
NA	ENSMUSG00000084475	3.38669	1.0937	1.60444	0.681674	0.495445	NA	NA	NA
NA	ENSMUSG00000107672	3.38588	-0.662134	1.4468	-0.457656	0.6472	NA	NA	NA
NA	ENSMUSG00000104679	3.38509	-1.34936	1.6215	-0.832163	0.405317	NA	NA	NA
NA	ENSMUSG00000065685	3.38432	0.782896	1.44926	0.540205	0.589056	NA	NA	NA
NA	ENSMUSG00000104199	3.38301	1.44017	1.41543	1.01747	0.308928	NA	NA	NA
NA	ENSMUSG00000099019	3.38196	-1.37245	1.63519	-0.83932	0.40129	NA	NA	NA
NA	ENSMUSG00000103466	3.38171	2.08737	1.4557	1.43392	0.151594	NA	NA	NA
NA	ENSMUSG00000085966	3.38055	-1.61712	1.61374	-1.00209	0.316298	NA	NA	NA
NA	ENSMUSG00000099243	3.38054	0.638373	1.81327	0.352057	0.724795	NA	NA	NA
NA	ENSMUSG00000108928	3.38002	0.365793	1.59996	0.228627	0.819159	NA	NA	NA
NA	ENSMUSG00000109512	3.37747	-0.0111119	1.53341	-0.00724656	0.994218	NA	NA	NA
NA	ENSMUSG00000101867	3.37584	-0.543085	1.40661	-0.386096	0.699426	NA	NA	NA
NA	ENSMUSG00000106593	3.37471	-0.331908	1.39753	-0.237495	0.812273	NA	NA	NA
NA	ENSMUSG00000084045	3.37339	-0.785537	1.74405	-0.45041	0.652415	NA	NA	NA
NA	ENSMUSG00000098340	3.37325	0.364212	1.31824	0.276286	0.782328	NA	NA	NA
NA	ENSMUSG00000100176	3.37288	1.67097	1.6357	1.02156	0.306989	NA	NA	NA
NA	ENSMUSG00000108041	3.37275	0.0617832	1.53255	0.040314	0.967843	NA	NA	NA
NA	ENSMUSG00000081024	3.37264	-0.541318	1.36982	-0.395174	0.692714	NA	NA	NA
NA	ENSMUSG00000100592	3.37232	0.357698	1.54363	0.231725	0.816751	NA	NA	NA
NA	ENSMUSG00000109070	3.37215	2.35433	1.5456	1.52325	0.127697	NA	NA	NA
NA	ENSMUSG00000088744	3.37184	1.53489	1.48691	1.03227	0.301947	NA	NA	NA
NA	ENSMUSG00000082382	3.37084	-0.642606	1.52273	-0.422009	0.673019	NA	NA	NA
NA	ENSMUSG00000085970	3.37076	-0.0225516	1.63342	-0.0138064	0.988984	NA	NA	NA
NA	ENSMUSG00000105250	3.37029	-3.12937	1.92126	-1.62881	0.103353	NA	NA	NA
NA	ENSMUSG00000064168	3.37001	-4.69934	1.94312	-2.41846	0.0155865	NA	NA	NA
NA	ENSMUSG00000105396	3.3687	2.37881	1.42161	1.67332	0.0942638	NA	NA	NA
NA	ENSMUSG00000099205	3.36806	0.710238	1.43904	0.49355	0.621624	NA	NA	NA
NA	ENSMUSG00000081908	3.36737	-2.0951	1.69908	-1.23308	0.217546	NA	NA	NA
NA	ENSMUSG00000095933	3.36591	1.43178	1.33065	1.07601	0.281925	NA	NA	NA
NA	ENSMUSG00000097942	3.36414	1.28755	1.472	0.87469	0.381743	NA	NA	NA
NA	ENSMUSG00000089666	3.36343	-1.48414	1.66614	-0.890766	0.373055	NA	NA	NA
NA	ENSMUSG00000084078	3.3631	-2.09018	1.97744	-1.05701	0.290505	NA	NA	NA
NA	ENSMUSG00000108233	3.36309	-0.0981211	1.46615	-0.0669244	0.946642	NA	NA	NA
NA	ENSMUSG00000055621	3.36221	-0.674289	1.67393	-0.402818	0.687082	NA	NA	NA
NA	ENSMUSG00000110679	3.3621	-1.49422	1.638	-0.912223	0.361651	NA	NA	NA
NA	ENSMUSG00000087845	3.36113	-1.95011	1.60719	-1.21336	0.224991	NA	NA	NA
NA	ENSMUSG00000107467	3.36058	-1.9436	1.64991	-1.178	0.238795	NA	NA	NA
NA	ENSMUSG00000107671	3.35965	-0.797307	1.52933	-0.521344	0.602127	NA	NA	NA
NA	ENSMUSG00000081923	3.35924	-2.26133	1.772	-1.27615	0.201904	NA	NA	NA
NA	ENSMUSG00000106042	3.35807	0.0827563	1.40369	0.058956	0.952987	NA	NA	NA
NA	ENSMUSG00000110189	3.35802	0.370876	1.35977	0.27275	0.785046	NA	NA	NA
NA	ENSMUSG00000060795	3.35636	2.37117	1.54594	1.53381	0.125077	NA	NA	NA
NA	ENSMUSG00000097181	3.3549	0.718492	1.46186	0.491491	0.623079	NA	NA	NA
NA	ENSMUSG00000094713	3.35433	1.73957	1.51029	1.15181	0.2494	NA	NA	NA
NA	ENSMUSG00000084463	3.35412	-0.148847	3.3271	-0.0447377	0.964316	NA	NA	NA
NA	ENSMUSG00000089301	3.35359	-1.01345	1.47413	-0.687487	0.491776	NA	NA	NA
NA	ENSMUSG00000102445	3.35336	-0.109848	1.54707	-0.0710041	0.943394	NA	NA	NA
NA	ENSMUSG00000109329	3.35262	0.539642	1.47162	0.366701	0.713842	NA	NA	NA
NA	ENSMUSG00000081038	3.35233	2.14038	1.53084	1.39818	0.16206	NA	NA	NA
NA	ENSMUSG00000106849	3.35137	0.469366	1.54509	0.303778	0.761297	NA	NA	NA
NA	ENSMUSG00000101509	3.35127	-0.415403	1.82247	-0.227934	0.819698	NA	NA	NA
NA	ENSMUSG00000099899	3.35061	-0.203831	1.39488	-0.146127	0.883821	NA	NA	NA
NA	ENSMUSG00000094815	3.35049	1.44315	1.39273	1.03621	0.300106	NA	NA	NA
NA	ENSMUSG00000103951	3.3493	0.010939	1.38081	0.00792217	0.993679	NA	NA	NA
NA	ENSMUSG00000104254	3.34816	-3.21843	1.86794	-1.72299	0.0848908	NA	NA	NA
NA	ENSMUSG00000104549	3.34811	1.17753	1.32693	0.88741	0.374858	NA	NA	NA
NA	ENSMUSG00000102083	3.34775	-0.432209	1.44307	-0.299507	0.764553	NA	NA	NA
NA	ENSMUSG00000083484	3.34773	-0.663423	1.71923	-0.385883	0.699584	NA	NA	NA
NA	ENSMUSG00000076606	3.34713	0.382288	1.52031	0.251453	0.801464	NA	NA	NA
NA	ENSMUSG00000102596	3.34675	0.376088	1.38067	0.272396	0.785318	NA	NA	NA
NA	ENSMUSG00000084073	3.34604	-0.650529	1.72431	-0.377269	0.705974	NA	NA	NA
NA	ENSMUSG00000103407	3.34593	-1.13441	1.65651	-0.684819	0.493458	NA	NA	NA
NA	ENSMUSG00000107209	3.34565	1.18209	1.4439	0.818678	0.41297	NA	NA	NA
NA	ENSMUSG00000107421	3.34525	0.378467	1.32401	0.285849	0.774993	NA	NA	NA
NA	ENSMUSG00000076607	3.34521	-0.529077	1.47333	-0.359103	0.719518	NA	NA	NA
NA	ENSMUSG00000090635	3.34442	-0.793265	1.48579	-0.5339	0.593411	NA	NA	NA
NA	ENSMUSG00000101975	3.34359	1.16721	1.35679	0.86027	0.38964	NA	NA	NA
NA	ENSMUSG00000109952	3.34316	0.18156	1.49686	0.121294	0.903458	NA	NA	NA
NA	ENSMUSG00000103990	3.342	3.55299	1.70843	2.07968	0.037555	NA	NA	NA
NA	ENSMUSG00000105944	3.34172	0.100197	1.34521	0.0744842	0.940625	NA	NA	NA
NA	ENSMUSG00000084875	3.34097	0.101079	1.32129	0.0765003	0.939021	NA	NA	NA
NA	ENSMUSG00000055763	3.33991	0.000457503	1.34071	0.000341241	0.999728	NA	NA	NA
NA	ENSMUSG00000051723	3.33973	0.00197328	1.37917	0.00143077	0.998858	NA	NA	NA
NA	ENSMUSG00000095681	3.33965	0.10191	1.32683	0.076807	0.938777	NA	NA	NA
NA	ENSMUSG00000100703	3.33833	0.100607	1.44464	0.0696414	0.944479	NA	NA	NA
NA	ENSMUSG00000089189	3.33734	-0.315837	1.63261	-0.193455	0.846602	NA	NA	NA
NA	ENSMUSG00000109364	3.33662	-0.103592	1.60333	-0.0646108	0.948484	NA	NA	NA
NA	ENSMUSG00000077708	3.33612	2.04137	1.45401	1.40396	0.160331	NA	NA	NA
NA	ENSMUSG00000048188	3.33504	-1.46844	1.49571	-0.981772	0.326212	NA	NA	NA
NA	ENSMUSG00000099926	3.3344	1.85011	1.64541	1.12441	0.26084	NA	NA	NA
NA	ENSMUSG00000082453	3.33429	-1.48231	1.70585	-0.868959	0.38487	NA	NA	NA
NA	ENSMUSG00000094752	3.33409	-1.46738	1.47343	-0.995892	0.319303	NA	NA	NA
NA	ENSMUSG00000089222	3.33408	0.465254	1.38182	0.336696	0.736346	NA	NA	NA
NA	ENSMUSG00000054379	3.33387	0.28089	1.54351	0.181981	0.855598	NA	NA	NA
NA	ENSMUSG00000078982	3.33339	2.74374	1.59797	1.71701	0.0859771	NA	NA	NA
NA	ENSMUSG00000092247	3.3326	1.75508	1.46166	1.20074	0.22985	NA	NA	NA
NA	ENSMUSG00000076535	3.33211	-1.60937	1.60911	-1.00016	0.317232	NA	NA	NA
NA	ENSMUSG00000071295	3.33129	1.72981	1.59546	1.08421	0.278271	NA	NA	NA
NA	ENSMUSG00000092500	3.3311	-0.522483	1.37032	-0.381285	0.702992	NA	NA	NA
NA	ENSMUSG00000109578	3.33092	1.0544	1.52415	0.691798	0.489064	NA	NA	NA
NA	ENSMUSG00000087883	3.33092	0.224895	1.64511	0.136705	0.891264	NA	NA	NA
NA	ENSMUSG00000056877	3.32903	0.0132709	1.54437	0.00859308	0.993144	NA	NA	NA
NA	ENSMUSG00000084208	3.3285	-2.08253	1.58337	-1.31525	0.188425	NA	NA	NA
NA	ENSMUSG00000080434	3.32679	0.866035	1.51927	0.570032	0.568656	NA	NA	NA
NA	ENSMUSG00000080358	3.32516	0.601085	1.62774	0.369277	0.711921	NA	NA	NA
NA	ENSMUSG00000090728	3.32492	2.38779	1.45256	1.64385	0.100208	NA	NA	NA
NA	ENSMUSG00000046747	3.32325	1.46133	1.33067	1.09819	0.272122	NA	NA	NA
NA	ENSMUSG00000106327	3.32242	-0.189982	1.37547	-0.138122	0.890144	NA	NA	NA
NA	ENSMUSG00000081949	3.32085	0.585668	1.81552	0.32259	0.747005	NA	NA	NA
NA	ENSMUSG00000102945	3.31984	-1.1247	1.67407	-0.671836	0.501688	NA	NA	NA
NA	ENSMUSG00000094833	3.3189	-1.11464	1.5645	-0.712459	0.47618	NA	NA	NA
NA	ENSMUSG00000108962	3.31879	-0.622856	1.64649	-0.378293	0.705213	NA	NA	NA
NA	ENSMUSG00000081205	3.31848	1.13218	1.35314	0.836702	0.40276	NA	NA	NA
NA	ENSMUSG00000105314	3.31826	0.306605	1.3847	0.221423	0.824763	NA	NA	NA
NA	ENSMUSG00000080454	3.31761	2.71568	1.44576	1.87838	0.0603294	NA	NA	NA
NA	ENSMUSG00000087034	3.31571	-4.67963	1.9434	-2.40796	0.016042	NA	NA	NA
NA	ENSMUSG00000082039	3.31559	-0.613882	1.45058	-0.423199	0.67215	NA	NA	NA
NA	ENSMUSG00000065017	3.31544	1.7992	1.53936	1.1688	0.242484	NA	NA	NA
NA	ENSMUSG00000081580	3.31483	-0.610814	1.40172	-0.435762	0.66301	NA	NA	NA
NA	ENSMUSG00000110339	3.31371	-0.168018	1.56807	-0.107149	0.914671	NA	NA	NA
NA	ENSMUSG00000094020	3.31365	-2.0771	1.56799	-1.32469	0.185274	NA	NA	NA
NA	ENSMUSG00000088266	3.31322	1.55694	1.56531	0.99465	0.319906	NA	NA	NA
NA	ENSMUSG00000088311	3.31281	0.311874	1.38473	0.225224	0.821805	NA	NA	NA
NA	ENSMUSG00000097977	3.31092	-2.21985	1.66893	-1.3301	0.183484	NA	NA	NA
NA	ENSMUSG00000081809	3.3106	0.226783	1.36755	0.165832	0.868289	NA	NA	NA
NA	ENSMUSG00000108525	3.31049	-0.0715709	1.5118	-0.0473415	0.962241	NA	NA	NA
NA	ENSMUSG00000097705	3.30945	-0.183752	1.39368	-0.131847	0.895105	NA	NA	NA
NA	ENSMUSG00000082585	3.30907	-0.183508	1.37565	-0.133397	0.893879	NA	NA	NA
NA	ENSMUSG00000105718	3.30878	-0.292724	1.52539	-0.191901	0.84782	NA	NA	NA
NA	ENSMUSG00000077669	3.30872	0.677879	1.50066	0.45172	0.651471	NA	NA	NA
NA	ENSMUSG00000083655	3.30856	0.665876	1.34518	0.495008	0.620595	NA	NA	NA
NA	ENSMUSG00000099596	3.3079	0.553544	1.57019	0.352533	0.724438	NA	NA	NA
NA	ENSMUSG00000107922	3.30728	0.402639	1.47335	0.273281	0.784637	NA	NA	NA
NA	ENSMUSG00000098186	3.30672	3.21138	1.76829	1.81609	0.0693566	NA	NA	NA
NA	ENSMUSG00000082407	3.30643	-0.181782	1.3955	-0.130263	0.896358	NA	NA	NA
NA	ENSMUSG00000076881	3.30598	0.137333	1.52408	0.0901091	0.928201	NA	NA	NA
NA	ENSMUSG00000100135	3.30586	-0.181419	1.44506	-0.125545	0.900092	NA	NA	NA
NA	ENSMUSG00000103550	3.30519	-4.67582	1.98964	-2.35008	0.0187691	NA	NA	NA
NA	ENSMUSG00000104782	3.30498	-1.10019	1.48371	-0.741514	0.458382	NA	NA	NA
NA	ENSMUSG00000064397	3.30463	-0.0677629	1.43207	-0.0473182	0.96226	NA	NA	NA
NA	ENSMUSG00000068689	3.30419	2.26414	1.4774	1.53252	0.125394	NA	NA	NA
NA	ENSMUSG00000102364	3.30266	-2.24921	2.01992	-1.11351	0.265489	NA	NA	NA
NA	ENSMUSG00000081551	3.30238	0.207054	1.4781	0.140081	0.888596	NA	NA	NA
NA	ENSMUSG00000040323	3.30223	-0.647921	1.50068	-0.431752	0.665921	NA	NA	NA
NA	ENSMUSG00000064416	3.30218	-0.274432	1.49586	-0.183461	0.854436	NA	NA	NA
NA	ENSMUSG00000098874	3.30149	-0.393555	1.3684	-0.287602	0.773651	NA	NA	NA
NA	ENSMUSG00000077619	3.30146	-2.0686	1.72122	-1.20182	0.229434	NA	NA	NA
NA	ENSMUSG00000090050	3.30122	1.75265	1.39872	1.25304	0.210191	NA	NA	NA
NA	ENSMUSG00000103992	3.30093	-0.604168	1.39033	-0.43455	0.663889	NA	NA	NA
NA	ENSMUSG00000080836	3.30065	1.7529	1.3544	1.29423	0.195586	NA	NA	NA
NA	ENSMUSG00000083548	3.30064	1.10762	1.51481	0.731197	0.464659	NA	NA	NA
NA	ENSMUSG00000087887	3.30051	1.06362	1.35342	0.785875	0.431941	NA	NA	NA
NA	ENSMUSG00000098290	3.29934	0.23187	1.36784	0.169515	0.865392	NA	NA	NA
NA	ENSMUSG00000081141	3.29896	0.0269377	1.47988	0.0182025	0.985477	NA	NA	NA
NA	ENSMUSG00000109611	3.29849	-0.365722	1.47535	-0.247888	0.804221	NA	NA	NA
NA	ENSMUSG00000092802	3.29782	1.54065	1.55546	0.990475	0.321942	NA	NA	NA
NA	ENSMUSG00000108882	3.29704	-0.756767	1.45861	-0.518828	0.603881	NA	NA	NA
NA	ENSMUSG00000087301	3.29652	0.680327	1.40153	0.485416	0.627382	NA	NA	NA
NA	ENSMUSG00000105170	3.2963	-0.177637	1.48841	-0.119347	0.905001	NA	NA	NA
NA	ENSMUSG00000073752	3.29612	-0.259689	1.62775	-0.159538	0.873245	NA	NA	NA
NA	ENSMUSG00000079993	3.29539	1.36699	1.57444	0.868241	0.385263	NA	NA	NA
NA	ENSMUSG00000086842	3.29518	2.30339	1.57487	1.4626	0.143578	NA	NA	NA
NA	ENSMUSG00000089723	3.29489	1.67719	1.44121	1.16374	0.244529	NA	NA	NA
NA	ENSMUSG00000081458	3.29456	-1.32337	1.61977	-0.817007	0.413924	NA	NA	NA
NA	ENSMUSG00000099647	3.29434	0.597629	1.36112	0.439072	0.660609	NA	NA	NA
NA	ENSMUSG00000108479	3.2932	3.08487	1.50972	2.04334	0.041019	NA	NA	NA
NA	ENSMUSG00000111073	3.29295	-1.4513	1.51198	-0.959867	0.337122	NA	NA	NA
NA	ENSMUSG00000082239	3.29265	2.10777	1.55516	1.35534	0.175308	NA	NA	NA
NA	ENSMUSG00000108941	3.29213	3.16585	1.58673	1.9952	0.046021	NA	NA	NA
NA	ENSMUSG00000088712	3.29131	-3.07345	2.04804	-1.50068	0.133439	NA	NA	NA
NA	ENSMUSG00000092919	3.2906	0.761537	1.65014	0.461499	0.644441	NA	NA	NA
NA	ENSMUSG00000087135	3.28798	-0.149913	1.38776	-0.108025	0.913976	NA	NA	NA
NA	ENSMUSG00000090008	3.28772	-2.06568	1.61382	-1.28	0.200547	NA	NA	NA
NA	ENSMUSG00000084277	3.28752	-0.267301	1.50812	-0.177241	0.859319	NA	NA	NA
NA	ENSMUSG00000103684	3.28667	1.01616	1.67969	0.604968	0.545201	NA	NA	NA
NA	ENSMUSG00000072688	3.28597	-0.481884	1.43384	-0.336079	0.736811	NA	NA	NA
NA	ENSMUSG00000108206	3.28533	-0.598173	1.41643	-0.422309	0.672799	NA	NA	NA
NA	ENSMUSG00000074877	3.28391	0.030295	1.38207	0.02192	0.982512	NA	NA	NA
NA	ENSMUSG00000111197	3.28343	1.68541	1.42166	1.18552	0.235814	NA	NA	NA
NA	ENSMUSG00000099629	3.28312	-0.982136	1.45504	-0.67499	0.499682	NA	NA	NA
NA	ENSMUSG00000083904	3.2828	0.241043	1.35873	0.177404	0.859191	NA	NA	NA
NA	ENSMUSG00000081973	3.28268	0.148115	1.42699	0.103795	0.917332	NA	NA	NA
NA	ENSMUSG00000089213	3.28233	-2.20938	1.68175	-1.31374	0.188935	NA	NA	NA
NA	ENSMUSG00000085712	3.28139	2.37372	1.46279	1.62274	0.104645	NA	NA	NA
NA	ENSMUSG00000088144	3.28129	0.694162	1.50147	0.462323	0.643849	NA	NA	NA
NA	ENSMUSG00000093747	3.28063	3.61601	1.81446	1.99289	0.0462737	NA	NA	NA
NA	ENSMUSG00000111754	3.27927	-4.66579	2.14695	-2.17322	0.0297638	NA	NA	NA
NA	ENSMUSG00000077439	3.27716	3.12273	1.48091	2.10866	0.0349741	NA	NA	NA
NA	ENSMUSG00000089761	3.27652	-0.382109	1.37792	-0.277308	0.781543	NA	NA	NA
NA	ENSMUSG00000110663	3.27649	-1.58766	1.76784	-0.898083	0.369141	NA	NA	NA
NA	ENSMUSG00000084520	3.27598	-3.19099	1.87624	-1.70074	0.088992	NA	NA	NA
NA	ENSMUSG00000110454	3.2757	-0.264771	1.58428	-0.167125	0.867272	NA	NA	NA
NA	ENSMUSG00000097260	3.27447	-0.150415	1.66854	-0.0901476	0.92817	NA	NA	NA
NA	ENSMUSG00000056366	3.2744	-1.30567	1.51082	-0.864212	0.387472	NA	NA	NA
NA	ENSMUSG00000109424	3.27434	1.33386	1.46238	0.912119	0.361706	NA	NA	NA
NA	ENSMUSG00000109320	3.27396	-0.255555	1.53222	-0.166788	0.867537	NA	NA	NA
NA	ENSMUSG00000044537	3.2731	-1.57038	1.59144	-0.98677	0.323755	NA	NA	NA
NA	ENSMUSG00000078912	3.27289	2.72957	1.52738	1.78709	0.0739226	NA	NA	NA
NA	ENSMUSG00000065752	3.269	-1.89452	1.63194	-1.1609	0.245683	NA	NA	NA
NA	ENSMUSG00000084348	3.2685	1.56508	1.62316	0.964219	0.334936	NA	NA	NA
NA	ENSMUSG00000065236	3.26774	-0.242693	1.58739	-0.152888	0.878486	NA	NA	NA
NA	ENSMUSG00000095812	3.267	2.58313	1.537	1.68063	0.0928344	NA	NA	NA
NA	ENSMUSG00000087876	3.26667	-0.600076	1.66857	-0.359636	0.71912	NA	NA	NA
NA	ENSMUSG00000107685	3.26612	-0.0503374	1.34535	-0.0374158	0.970153	NA	NA	NA
NA	ENSMUSG00000083704	3.26435	-3.18617	1.85332	-1.71917	0.0855834	NA	NA	NA
NA	ENSMUSG00000108342	3.26391	2.22326	1.68054	1.32294	0.185854	NA	NA	NA
NA	ENSMUSG00000086750	3.26345	-0.847238	1.53406	-0.552286	0.580752	NA	NA	NA
NA	ENSMUSG00000081939	3.26282	0.344	1.61743	0.212683	0.831574	NA	NA	NA
NA	ENSMUSG00000065591	3.26282	0.0687964	1.45437	0.0473034	0.962271	NA	NA	NA
NA	ENSMUSG00000088367	3.26254	-0.250455	1.38072	-0.181395	0.856058	NA	NA	NA
NA	ENSMUSG00000081417	3.26114	-3.18569	1.88868	-1.68673	0.0916559	NA	NA	NA
NA	ENSMUSG00000087979	3.26041	-0.732418	1.58462	-0.462205	0.643934	NA	NA	NA
NA	ENSMUSG00000045815	3.25959	2.19035	1.60769	1.36242	0.173065	NA	NA	NA
NA	ENSMUSG00000103737	3.25924	0.342996	1.5011	0.228496	0.81926	NA	NA	NA
NA	ENSMUSG00000084071	3.25898	1.09054	1.37737	0.791756	0.428503	NA	NA	NA
NA	ENSMUSG00000083371	3.25832	0.97983	1.59001	0.616239	0.537737	NA	NA	NA
NA	ENSMUSG00000088261	3.25804	2.74719	1.55973	1.76133	0.078183	NA	NA	NA
NA	ENSMUSG00000086258	3.25739	-0.741876	1.41917	-0.522753	0.601146	NA	NA	NA
NA	ENSMUSG00000110810	3.25601	1.70586	1.41219	1.20796	0.227064	NA	NA	NA
NA	ENSMUSG00000102285	3.25544	1.70689	1.35762	1.25726	0.208658	NA	NA	NA
NA	ENSMUSG00000086876	3.25456	-0.149699	1.69944	-0.0880874	0.929807	NA	NA	NA
NA	ENSMUSG00000084395	3.25452	-3.06697	1.97793	-1.5506	0.120998	NA	NA	NA
NA	ENSMUSG00000077879	3.25427	-0.604118	1.53139	-0.394489	0.69322	NA	NA	NA
NA	ENSMUSG00000090753	3.25391	1.51564	1.50031	1.01022	0.31239	NA	NA	NA
NA	ENSMUSG00000097420	3.2539	0.880355	1.40742	0.62551	0.531637	NA	NA	NA
NA	ENSMUSG00000088735	3.25289	2.34252	1.44253	1.6239	0.104398	NA	NA	NA
NA	ENSMUSG00000089376	3.25237	0.697268	1.46662	0.475425	0.634484	NA	NA	NA
NA	ENSMUSG00000081737	3.25218	-1.16223	1.60799	-0.722785	0.469812	NA	NA	NA
NA	ENSMUSG00000076548	3.25213	0.551579	1.53687	0.358899	0.719671	NA	NA	NA
NA	ENSMUSG00000082444	3.25208	-1.28487	1.77835	-0.722507	0.469983	NA	NA	NA
NA	ENSMUSG00000104456	3.25122	-3.18637	2.01305	-1.58285	0.113455	NA	NA	NA
NA	ENSMUSG00000104783	3.25053	1.49322	1.49711	0.997402	0.318569	NA	NA	NA
NA	ENSMUSG00000079061	3.25051	2.29009	1.48581	1.54131	0.123241	NA	NA	NA
NA	ENSMUSG00000076888	3.24915	2.56162	1.59941	1.60161	0.109242	NA	NA	NA
NA	ENSMUSG00000034339	3.24849	0.618662	1.39055	0.444904	0.656389	NA	NA	NA
NA	ENSMUSG00000107891	3.2479	1.31109	1.43628	0.912836	0.361329	NA	NA	NA
NA	ENSMUSG00000093766	3.24491	-1.55591	1.56721	-0.992792	0.320811	NA	NA	NA
NA	ENSMUSG00000093015	3.24371	-0.0142351	1.52566	-0.00933041	0.992556	NA	NA	NA
NA	ENSMUSG00000096461	3.24368	1.89134	1.46281	1.29295	0.196028	NA	NA	NA
NA	ENSMUSG00000097954	3.24318	0.902746	1.5741	0.573501	0.566306	NA	NA	NA
NA	ENSMUSG00000077428	3.24268	0.83394	1.52511	0.546807	0.584511	NA	NA	NA
NA	ENSMUSG00000076485	3.24151	1.08865	1.36524	0.797407	0.425214	NA	NA	NA
NA	ENSMUSG00000111691	3.24107	-0.222036	1.4636	-0.151705	0.87942	NA	NA	NA
NA	ENSMUSG00000053081	3.24063	-1.86738	1.74901	-1.06768	0.285666	NA	NA	NA
NA	ENSMUSG00000081705	3.24028	-0.965391	1.54611	-0.624401	0.532364	NA	NA	NA
NA	ENSMUSG00000081459	3.24003	0.176552	1.40748	0.125439	0.900176	NA	NA	NA
NA	ENSMUSG00000104703	3.23964	1.72032	1.45757	1.18026	0.237897	NA	NA	NA
NA	ENSMUSG00000075829	3.23843	-4.64002	1.98314	-2.33974	0.0192973	NA	NA	NA
NA	ENSMUSG00000077378	3.23818	-1.29647	1.64621	-0.787552	0.430959	NA	NA	NA
NA	ENSMUSG00000109134	3.23773	0.890904	1.40759	0.63293	0.526779	NA	NA	NA
NA	ENSMUSG00000080711	3.23572	0.823342	1.38489	0.594517	0.552167	NA	NA	NA
NA	ENSMUSG00000092157	3.2357	0.635405	1.48696	0.427319	0.669147	NA	NA	NA
NA	ENSMUSG00000098564	3.23528	1.57961	1.45437	1.08611	0.27743	NA	NA	NA
NA	ENSMUSG00000070834	3.23463	1.42328	1.43477	0.991997	0.321199	NA	NA	NA
NA	ENSMUSG00000083942	3.23422	0.622052	1.54222	0.403348	0.686693	NA	NA	NA
NA	ENSMUSG00000102176	3.23385	-0.360981	1.39275	-0.259185	0.795493	NA	NA	NA
NA	ENSMUSG00000093300	3.23322	-0.238332	1.44188	-0.165293	0.868713	NA	NA	NA
NA	ENSMUSG00000109530	3.23281	-0.474498	1.51723	-0.31274	0.754478	NA	NA	NA
NA	ENSMUSG00000092566	3.23027	1.96012	1.36833	1.43249	0.152003	NA	NA	NA
NA	ENSMUSG00000084230	3.23025	1.3035	1.467	0.888546	0.374247	NA	NA	NA
NA	ENSMUSG00000100894	3.2299	-0.334381	1.50633	-0.221984	0.824327	NA	NA	NA
NA	ENSMUSG00000083378	3.22907	0.269874	1.48767	0.181407	0.856048	NA	NA	NA
NA	ENSMUSG00000082628	3.22836	2.60599	1.66524	1.56493	0.117598	NA	NA	NA
NA	ENSMUSG00000102574	3.22825	-1.40804	1.53144	-0.919425	0.357873	NA	NA	NA
NA	ENSMUSG00000094281	3.22727	0.385945	1.48079	0.260634	0.794375	NA	NA	NA
NA	ENSMUSG00000111816	3.22722	-0.832438	1.47218	-0.565445	0.571771	NA	NA	NA
NA	ENSMUSG00000064435	3.22701	0.91	1.40248	0.64885	0.516435	NA	NA	NA
NA	ENSMUSG00000077587	3.22656	-0.95917	1.55109	-0.618385	0.536322	NA	NA	NA
NA	ENSMUSG00000077687	3.22597	2.6857	1.48091	1.81355	0.0697471	NA	NA	NA
NA	ENSMUSG00000064585	3.22578	0.827568	1.45187	0.570002	0.568677	NA	NA	NA
NA	ENSMUSG00000093005	3.2257	0.894721	1.52986	0.584839	0.558656	NA	NA	NA
NA	ENSMUSG00000082647	3.22485	0.796907	1.86516	0.427258	0.669191	NA	NA	NA
NA	ENSMUSG00000109164	3.22276	-1.28558	1.70501	-0.754001	0.450848	NA	NA	NA
NA	ENSMUSG00000093041	3.22213	3.57574	1.5493	2.30797	0.0210006	NA	NA	NA
NA	ENSMUSG00000111625	3.22207	0.755717	1.33504	0.566063	0.571351	NA	NA	NA
NA	ENSMUSG00000091849	3.22129	0.571291	1.53772	0.371519	0.710251	NA	NA	NA
NA	ENSMUSG00000080916	3.21992	-1.28535	1.46843	-0.875317	0.381402	NA	NA	NA
NA	ENSMUSG00000095851	3.21973	-1.55638	1.69206	-0.91981	0.357672	NA	NA	NA
NA	ENSMUSG00000092396	3.21955	0.634091	1.4416	0.439852	0.660044	NA	NA	NA
NA	ENSMUSG00000066245	3.21943	0.558057	1.34693	0.414318	0.678642	NA	NA	NA
NA	ENSMUSG00000065819	3.2174	1.3768	1.37714	0.999747	0.317433	NA	NA	NA
NA	ENSMUSG00000092411	3.21599	-0.569787	1.5509	-0.367391	0.713328	NA	NA	NA
NA	ENSMUSG00000084571	3.21487	1.9473	1.4142	1.37696	0.168524	NA	NA	NA
NA	ENSMUSG00000105007	3.21387	4.21223	1.67727	2.51135	0.0120269	NA	NA	NA
NA	ENSMUSG00000080613	3.21374	0.167563	1.66112	0.100873	0.919651	NA	NA	NA
NA	ENSMUSG00000106699	3.21234	-1.13529	1.68784	-0.67263	0.501183	NA	NA	NA
NA	ENSMUSG00000081892	3.21134	-0.952681	1.58426	-0.60134	0.547614	NA	NA	NA
NA	ENSMUSG00000105273	3.21107	0.193275	1.52367	0.126848	0.899061	NA	NA	NA
NA	ENSMUSG00000088208	3.21083	0.278103	1.47021	0.189159	0.849968	NA	NA	NA
NA	ENSMUSG00000107739	3.21022	-0.131199	1.68325	-0.0779438	0.937873	NA	NA	NA
NA	ENSMUSG00000081622	3.20936	2.33435	1.58392	1.47378	0.140541	NA	NA	NA
NA	ENSMUSG00000081316	3.20928	-0.114106	1.54707	-0.0737564	0.941204	NA	NA	NA
NA	ENSMUSG00000095035	3.2091	3.51409	1.64979	2.13001	0.0331704	NA	NA	NA
NA	ENSMUSG00000086225	3.209	-0.0172008	1.52953	-0.0112458	0.991027	NA	NA	NA
NA	ENSMUSG00000088511	3.20815	-0.11351	1.54711	-0.0733691	0.941512	NA	NA	NA
NA	ENSMUSG00000089069	3.20737	-0.119524	1.53591	-0.0778195	0.937972	NA	NA	NA
NA	ENSMUSG00000086057	3.20713	1.34142	1.46328	0.916718	0.35929	NA	NA	NA
NA	ENSMUSG00000103827	3.20707	-1.06092	1.52586	-0.695293	0.486872	NA	NA	NA
NA	ENSMUSG00000082449	3.20565	0.637932	1.64974	0.386685	0.698989	NA	NA	NA
NA	ENSMUSG00000089965	3.20509	-0.928123	1.43751	-0.645646	0.518508	NA	NA	NA
NA	ENSMUSG00000081876	3.20483	1.57782	1.49353	1.05643	0.29077	NA	NA	NA
NA	ENSMUSG00000082302	3.20474	-0.108184	1.35929	-0.0795889	0.936564	NA	NA	NA
NA	ENSMUSG00000109159	3.20405	-0.443139	1.43501	-0.308806	0.757469	NA	NA	NA
NA	ENSMUSG00000105729	3.2038	0.37592	1.52843	0.245952	0.80572	NA	NA	NA
NA	ENSMUSG00000103637	3.20356	-1.54056	1.59136	-0.968078	0.333006	NA	NA	NA
NA	ENSMUSG00000106003	3.2033	-0.442791	1.41558	-0.312797	0.754435	NA	NA	NA
NA	ENSMUSG00000077504	3.20326	3.05197	1.57112	1.94254	0.0520718	NA	NA	NA
NA	ENSMUSG00000110546	3.20244	-1.54639	1.66537	-0.92856	0.353117	NA	NA	NA
NA	ENSMUSG00000107784	3.20214	0.55306	1.60466	0.344659	0.730351	NA	NA	NA
NA	ENSMUSG00000045238	3.20107	2.99404	1.50029	1.99563	0.0459737	NA	NA	NA
NA	ENSMUSG00000095936	3.19997	1.11572	1.44072	0.774419	0.438683	NA	NA	NA
NA	ENSMUSG00000111782	3.19976	0.932786	1.5961	0.584418	0.558939	NA	NA	NA
NA	ENSMUSG00000084636	3.19809	-0.543449	1.54292	-0.352221	0.724672	NA	NA	NA
NA	ENSMUSG00000108561	3.1973	-2.01493	1.58717	-1.26952	0.204257	NA	NA	NA
NA	ENSMUSG00000095798	3.19694	-1.52143	1.57896	-0.963566	0.335263	NA	NA	NA
NA	ENSMUSG00000081018	3.19532	0.847847	1.45232	0.583789	0.559362	NA	NA	NA
NA	ENSMUSG00000086411	3.19471	1.54003	1.78859	0.861027	0.389223	NA	NA	NA
NA	ENSMUSG00000100696	3.19396	2.31194	1.53383	1.5073	0.131735	NA	NA	NA
NA	ENSMUSG00000082913	3.19394	-1.06741	1.68905	-0.631959	0.527414	NA	NA	NA
NA	ENSMUSG00000064446	3.19343	0.645822	1.65279	0.390748	0.695984	NA	NA	NA
NA	ENSMUSG00000095940	3.19238	0.500661	1.85703	0.269603	0.787466	NA	NA	NA
NA	ENSMUSG00000075431	3.1922	0.76523	1.45897	0.524501	0.59993	NA	NA	NA
NA	ENSMUSG00000058933	3.1918	-3.15973	1.92696	-1.63975	0.101057	NA	NA	NA
NA	ENSMUSG00000081500	3.18945	1.14255	1.49207	0.765745	0.443828	NA	NA	NA
NA	ENSMUSG00000088530	3.18736	-2.0216	1.68888	-1.19701	0.231303	NA	NA	NA
NA	ENSMUSG00000103890	3.18724	0.617693	1.46892	0.420508	0.674115	NA	NA	NA
NA	ENSMUSG00000101625	3.18664	1.12397	1.43523	0.783131	0.43355	NA	NA	NA
NA	ENSMUSG00000105233	3.1863	0.407482	1.34661	0.3026	0.762195	NA	NA	NA
NA	ENSMUSG00000111224	3.18431	-0.20261	1.69631	-0.119441	0.904926	NA	NA	NA
NA	ENSMUSG00000106259	3.18412	-0.668225	1.70587	-0.39172	0.695265	NA	NA	NA
NA	ENSMUSG00000097938	3.1838	-0.812979	1.44485	-0.562675	0.573656	NA	NA	NA
NA	ENSMUSG00000109435	3.1823	-0.808176	1.61642	-0.499978	0.61709	NA	NA	NA
NA	ENSMUSG00000082310	3.18208	2.63678	1.5043	1.75283	0.0796312	NA	NA	NA
NA	ENSMUSG00000104288	3.18158	2.90999	1.69758	1.7142	0.0864923	NA	NA	NA
NA	ENSMUSG00000087565	3.1813	0.781025	1.3715	0.569467	0.56904	NA	NA	NA
NA	ENSMUSG00000080915	3.18104	-1.25837	1.84477	-0.682128	0.495158	NA	NA	NA
NA	ENSMUSG00000099150	3.18035	0.78224	1.37697	0.56809	0.569974	NA	NA	NA
NA	ENSMUSG00000105459	3.17966	1.62303	1.47082	1.10349	0.269816	NA	NA	NA
NA	ENSMUSG00000111323	3.17889	1.62471	1.45505	1.1166	0.264166	NA	NA	NA
NA	ENSMUSG00000084599	3.17849	-1.40221	1.65941	-0.845009	0.398106	NA	NA	NA
NA	ENSMUSG00000096198	3.17737	2.21506	1.70654	1.29799	0.194292	NA	NA	NA
NA	ENSMUSG00000065096	3.17707	-1.53864	1.70986	-0.899862	0.368193	NA	NA	NA
NA	ENSMUSG00000093249	3.17666	0.495255	1.55748	0.317985	0.750496	NA	NA	NA
NA	ENSMUSG00000088643	3.17504	2.23935	1.43648	1.55892	0.119016	NA	NA	NA
NA	ENSMUSG00000083412	3.17479	0.49769	1.47944	0.336405	0.736566	NA	NA	NA
NA	ENSMUSG00000087834	3.17444	-1.54988	1.89971	-0.815849	0.414587	NA	NA	NA
NA	ENSMUSG00000086320	3.17443	1.34383	1.43234	0.938205	0.348139	NA	NA	NA
NA	ENSMUSG00000107716	3.17434	1.95177	1.48356	1.3156	0.188309	NA	NA	NA
NA	ENSMUSG00000091866	3.17428	-0.307129	1.51471	-0.202764	0.839319	NA	NA	NA
NA	ENSMUSG00000085066	3.1733	-1.53864	1.73762	-0.88549	0.375892	NA	NA	NA
NA	ENSMUSG00000098750	3.17238	-0.537557	1.71837	-0.312829	0.75441	NA	NA	NA
NA	ENSMUSG00000094571	3.17065	-0.804671	1.53145	-0.525431	0.599284	NA	NA	NA
NA	ENSMUSG00000110642	3.17051	0.41739	1.37349	0.303891	0.761211	NA	NA	NA
NA	ENSMUSG00000077617	3.1705	-0.295031	1.62846	-0.181172	0.856233	NA	NA	NA
NA	ENSMUSG00000082728	3.16999	1.26322	1.44035	0.877022	0.380475	NA	NA	NA
NA	ENSMUSG00000106156	3.16986	0.293712	1.63328	0.179829	0.857287	NA	NA	NA
NA	ENSMUSG00000076562	3.16973	0.215008	1.49722	0.143605	0.885812	NA	NA	NA
NA	ENSMUSG00000090827	3.16946	0.328977	1.5268	0.215468	0.829403	NA	NA	NA
NA	ENSMUSG00000110611	3.16881	0.214978	1.39724	0.153859	0.877721	NA	NA	NA
NA	ENSMUSG00000108074	3.16827	0.864528	1.45303	0.594981	0.551856	NA	NA	NA
NA	ENSMUSG00000070240	3.16779	-2.00146	1.62821	-1.22924	0.218982	NA	NA	NA
NA	ENSMUSG00000108860	3.16777	1.00778	1.56334	0.644628	0.519168	NA	NA	NA
NA	ENSMUSG00000107925	3.16761	2.65267	1.4857	1.78547	0.0741856	NA	NA	NA
NA	ENSMUSG00000104540	3.16709	0.00336999	1.45787	0.00231159	0.998156	NA	NA	NA
NA	ENSMUSG00000083812	3.16669	1.63206	1.37003	1.19125	0.233554	NA	NA	NA
NA	ENSMUSG00000085924	3.16563	-1.25302	1.60247	-0.781929	0.434257	NA	NA	NA
NA	ENSMUSG00000088070	3.16534	0.781058	1.46945	0.531533	0.59505	NA	NA	NA
NA	ENSMUSG00000104333	3.16477	-1.39594	1.67648	-0.832658	0.405037	NA	NA	NA
NA	ENSMUSG00000099198	3.16437	1.6667	1.54982	1.07541	0.282191	NA	NA	NA
NA	ENSMUSG00000093788	3.16391	1.38494	1.66225	0.833175	0.404746	NA	NA	NA
NA	ENSMUSG00000088049	3.16378	2.54022	1.4929	1.70153	0.0888438	NA	NA	NA
NA	ENSMUSG00000064494	3.16324	0.592135	1.46901	0.403086	0.686885	NA	NA	NA
NA	ENSMUSG00000080912	3.16311	0.0289708	1.37865	0.0210138	0.983235	NA	NA	NA
NA	ENSMUSG00000102946	3.16308	2.36717	1.67661	1.41187	0.157987	NA	NA	NA
NA	ENSMUSG00000107678	3.16257	-3.02444	1.91924	-1.57585	0.115061	NA	NA	NA
NA	ENSMUSG00000081543	3.16221	2.30897	1.5614	1.47878	0.1392	NA	NA	NA
NA	ENSMUSG00000105644	3.16218	0.509844	1.40823	0.362046	0.717317	NA	NA	NA
NA	ENSMUSG00000083288	3.16173	-1.09595	1.70202	-0.643911	0.519633	NA	NA	NA
NA	ENSMUSG00000102117	3.16167	-0.299459	1.54641	-0.193648	0.846452	NA	NA	NA
NA	ENSMUSG00000111426	3.16118	-1.09715	1.68735	-0.650218	0.515551	NA	NA	NA
NA	ENSMUSG00000100543	3.15972	-0.178237	1.40587	-0.12678	0.899114	NA	NA	NA
NA	ENSMUSG00000107931	3.15905	0.422913	1.3616	0.310601	0.756104	NA	NA	NA
NA	ENSMUSG00000105555	3.15901	2.27473	1.66476	1.3664	0.171813	NA	NA	NA
NA	ENSMUSG00000104862	3.15889	-1.84349	1.66336	-1.10829	0.267735	NA	NA	NA
NA	ENSMUSG00000090408	3.15887	0.423649	1.39757	0.303132	0.761789	NA	NA	NA
NA	ENSMUSG00000081962	3.15862	0.507178	1.52087	0.333479	0.738773	NA	NA	NA
NA	ENSMUSG00000105693	3.15851	-1.84333	1.66337	-1.10819	0.267781	NA	NA	NA
NA	ENSMUSG00000092821	3.15847	0.222538	1.52565	0.145864	0.884029	NA	NA	NA
NA	ENSMUSG00000109520	3.15661	0.427295	1.46357	0.291954	0.770322	NA	NA	NA
NA	ENSMUSG00000082558	3.15635	0.969118	1.80423	0.537136	0.591173	NA	NA	NA
NA	ENSMUSG00000110111	3.15561	-0.799684	1.45159	-0.5509	0.581702	NA	NA	NA
NA	ENSMUSG00000084646	3.1552	1.20838	1.48447	0.814014	0.415637	NA	NA	NA
NA	ENSMUSG00000104444	3.15507	2.64647	1.56118	1.69517	0.0900428	NA	NA	NA
NA	ENSMUSG00000109744	3.15461	0.339221	1.39217	0.243663	0.807492	NA	NA	NA
NA	ENSMUSG00000103177	3.15339	1.14629	1.63633	0.700526	0.483599	NA	NA	NA
NA	ENSMUSG00000081572	3.15235	0.135603	1.41063	0.0961297	0.923418	NA	NA	NA
NA	ENSMUSG00000089958	3.15172	1.58081	1.38677	1.13992	0.254319	NA	NA	NA
NA	ENSMUSG00000111316	3.14978	0.03562	1.40562	0.0253412	0.979783	NA	NA	NA
NA	ENSMUSG00000088234	3.14959	1.62247	1.46533	1.10724	0.268191	NA	NA	NA
NA	ENSMUSG00000082611	3.14865	0.522057	1.48495	0.351566	0.725163	NA	NA	NA
NA	ENSMUSG00000082084	3.14848	2.32236	1.50319	1.54496	0.122357	NA	NA	NA
NA	ENSMUSG00000098278	3.14806	-1.03577	1.73165	-0.598143	0.549745	NA	NA	NA
NA	ENSMUSG00000103764	3.14739	-0.306637	1.62163	-0.189092	0.850021	NA	NA	NA
NA	ENSMUSG00000072789	3.14652	0.589105	1.56356	0.376772	0.706343	NA	NA	NA
NA	ENSMUSG00000093684	3.14652	0.589105	1.56356	0.376772	0.706343	NA	NA	NA
NA	ENSMUSG00000098215	3.14628	0.432085	1.43612	0.300869	0.763514	NA	NA	NA
NA	ENSMUSG00000103858	3.14615	-1.01669	1.52633	-0.666099	0.505348	NA	NA	NA
NA	ENSMUSG00000084512	3.1458	-0.171695	1.4238	-0.120589	0.904016	NA	NA	NA
NA	ENSMUSG00000076581	3.1448	1.30461	1.52151	0.857446	0.391199	NA	NA	NA
NA	ENSMUSG00000101477	3.14416	-1.22967	1.55265	-0.791983	0.428371	NA	NA	NA
NA	ENSMUSG00000108724	3.14388	1.28083	1.4352	0.892438	0.372158	NA	NA	NA
NA	ENSMUSG00000107641	3.14385	0.428637	1.47479	0.290642	0.771325	NA	NA	NA
NA	ENSMUSG00000092314	3.14361	-0.293414	1.39397	-0.210488	0.833287	NA	NA	NA
NA	ENSMUSG00000077096	3.14232	0.228696	1.46975	0.155602	0.876347	NA	NA	NA
NA	ENSMUSG00000090474	3.14145	0.135356	1.49192	0.0907262	0.92771	NA	NA	NA
NA	ENSMUSG00000094420	3.1414	0.433027	1.41874	0.305219	0.760199	NA	NA	NA
NA	ENSMUSG00000082130	3.14067	-0.662058	1.50298	-0.440496	0.659578	NA	NA	NA
NA	ENSMUSG00000064637	3.13991	-0.666356	1.42514	-0.467572	0.640091	NA	NA	NA
NA	ENSMUSG00000099376	3.13949	-1.80743	1.77543	-1.01802	0.308667	NA	NA	NA
NA	ENSMUSG00000093520	3.13935	-0.655912	1.59646	-0.410856	0.681178	NA	NA	NA
NA	ENSMUSG00000104554	3.13904	2.68604	1.60391	1.67469	0.0939954	NA	NA	NA
NA	ENSMUSG00000084889	3.13829	1.00559	1.45248	0.692323	0.488734	NA	NA	NA
NA	ENSMUSG00000089499	3.13773	0.990332	1.43907	0.688175	0.491342	NA	NA	NA
NA	ENSMUSG00000086577	3.13698	2.64578	1.677	1.57768	0.114638	NA	NA	NA
NA	ENSMUSG00000106650	3.13682	0.745178	1.56679	0.475608	0.634354	NA	NA	NA
NA	ENSMUSG00000084161	3.13667	-1.23659	1.6457	-0.751403	0.45241	NA	NA	NA
NA	ENSMUSG00000095078	3.13547	-0.189127	1.4477	-0.130639	0.896061	NA	NA	NA
NA	ENSMUSG00000101136	3.13496	0.725357	1.37575	0.527246	0.598022	NA	NA	NA
NA	ENSMUSG00000076876	3.13483	-0.0729452	1.53082	-0.0476511	0.961994	NA	NA	NA
NA	ENSMUSG00000084079	3.13425	0.402828	4.01032	0.100448	0.919989	NA	NA	NA
NA	ENSMUSG00000105034	3.13374	-1.36671	1.49859	-0.912003	0.361767	NA	NA	NA
NA	ENSMUSG00000092894	3.13318	1.51142	1.3966	1.08221	0.279157	NA	NA	NA
NA	ENSMUSG00000082679	3.13291	-0.284111	1.53833	-0.184688	0.853474	NA	NA	NA
NA	ENSMUSG00000093159	3.13101	2.16071	1.45629	1.48371	0.137885	NA	NA	NA
NA	ENSMUSG00000106681	3.13068	0.439184	1.37426	0.319578	0.749288	NA	NA	NA
NA	ENSMUSG00000100831	3.12967	1.22581	1.50494	0.814527	0.415343	NA	NA	NA
NA	ENSMUSG00000105654	3.12936	2.02445	1.62063	1.24918	0.211601	NA	NA	NA
NA	ENSMUSG00000086546	3.1289	1.22666	1.46985	0.834547	0.403973	NA	NA	NA
NA	ENSMUSG00000093306	3.12883	-0.657609	1.481	-0.444031	0.65702	NA	NA	NA
NA	ENSMUSG00000080819	3.12835	1.2256	1.42619	0.859348	0.390149	NA	NA	NA
NA	ENSMUSG00000110098	3.12759	-1.98504	1.62735	-1.2198	0.22254	NA	NA	NA
NA	ENSMUSG00000088689	3.12718	0.354235	1.39275	0.254343	0.799231	NA	NA	NA
NA	ENSMUSG00000101046	3.12713	1.08074	1.49996	0.720515	0.471208	NA	NA	NA
NA	ENSMUSG00000105077	3.12656	-0.897837	1.58767	-0.565506	0.571729	NA	NA	NA
NA	ENSMUSG00000106950	3.12644	-1.98436	1.62183	-1.22353	0.221129	NA	NA	NA
NA	ENSMUSG00000107774	3.12601	2.62233	1.62785	1.61092	0.107198	NA	NA	NA
NA	ENSMUSG00000100027	3.12514	-1.50801	1.78545	-0.844613	0.398327	NA	NA	NA
NA	ENSMUSG00000109221	3.12498	-0.50737	1.56842	-0.323492	0.746323	NA	NA	NA
NA	ENSMUSG00000098491	3.12477	-0.779803	1.60272	-0.48655	0.626577	NA	NA	NA
NA	ENSMUSG00000079740	3.12468	-1.01635	1.80617	-0.562711	0.573632	NA	NA	NA
NA	ENSMUSG00000101621	3.12449	-0.893368	1.46722	-0.608885	0.542601	NA	NA	NA
NA	ENSMUSG00000044330	3.12434	0.356895	1.3926	0.256279	0.797735	NA	NA	NA
NA	ENSMUSG00000083446	3.12418	-1.08989	1.58938	-0.68573	0.492884	NA	NA	NA
NA	ENSMUSG00000081967	3.12407	0.941254	1.3902	0.677062	0.498366	NA	NA	NA
NA	ENSMUSG00000096388	3.12393	-0.619123	1.64441	-0.376501	0.706544	NA	NA	NA
NA	ENSMUSG00000080734	3.12363	-0.515769	1.58941	-0.324504	0.745556	NA	NA	NA
NA	ENSMUSG00000105171	3.1234	0.357332	1.52202	0.234775	0.814383	NA	NA	NA
NA	ENSMUSG00000056849	3.12305	-1.09369	1.55248	-0.704476	0.481136	NA	NA	NA
NA	ENSMUSG00000103206	3.1229	0.265948	1.46927	0.181008	0.856362	NA	NA	NA
NA	ENSMUSG00000104194	3.1221	-1.09483	1.5379	-0.711898	0.476528	NA	NA	NA
NA	ENSMUSG00000105669	3.12076	0.859175	1.51418	0.567421	0.570428	NA	NA	NA
NA	ENSMUSG00000077769	3.12011	0.737216	1.50028	0.491387	0.623153	NA	NA	NA
NA	ENSMUSG00000082192	3.12007	-4.60212	2.1317	-2.1589	0.0308577	NA	NA	NA
NA	ENSMUSG00000108324	3.1195	-4.5941	2.1063	-2.18112	0.0291743	NA	NA	NA
NA	ENSMUSG00000084256	3.11814	-1.36007	1.5183	-0.895787	0.370367	NA	NA	NA
NA	ENSMUSG00000080346	3.11679	0.652766	1.34331	0.48594	0.627009	NA	NA	NA
NA	ENSMUSG00000093874	3.11652	1.23742	1.60773	0.769668	0.441497	NA	NA	NA
NA	ENSMUSG00000087405	3.11643	0.845152	1.53074	0.552118	0.580868	NA	NA	NA
NA	ENSMUSG00000082780	3.11636	-0.279911	1.39453	-0.200721	0.840917	NA	NA	NA
NA	ENSMUSG00000084725	3.11579	-0.275059	1.51919	-0.181056	0.856324	NA	NA	NA
NA	ENSMUSG00000057160	3.115	1.23348	1.36712	0.902252	0.366923	NA	NA	NA
NA	ENSMUSG00000103245	3.11386	1.02346	1.60721	0.636794	0.524259	NA	NA	NA
NA	ENSMUSG00000087536	3.1137	-1.48416	1.57044	-0.945063	0.344627	NA	NA	NA
NA	ENSMUSG00000081286	3.11349	1.02232	1.49241	0.685008	0.493339	NA	NA	NA
NA	ENSMUSG00000081365	3.1128	-2.97917	2.22657	-1.33801	0.180894	NA	NA	NA
NA	ENSMUSG00000099686	3.11234	0.36276	1.38437	0.26204	0.793291	NA	NA	NA
NA	ENSMUSG00000110951	3.11157	0.152907	1.52909	0.0999984	0.920346	NA	NA	NA
NA	ENSMUSG00000082161	3.11104	1.02283	1.38969	0.736014	0.461722	NA	NA	NA
NA	ENSMUSG00000087790	3.11077	-0.646772	1.4994	-0.431353	0.666212	NA	NA	NA
NA	ENSMUSG00000105294	3.1106	-0.374524	1.45499	-0.257407	0.796864	NA	NA	NA
NA	ENSMUSG00000094828	3.11038	-1.34161	1.61598	-0.830217	0.406416	NA	NA	NA
NA	ENSMUSG00000098894	3.10975	0.271558	1.43448	0.189307	0.849852	NA	NA	NA
NA	ENSMUSG00000105605	3.10942	-2.12129	1.65161	-1.28438	0.19901	NA	NA	NA
NA	ENSMUSG00000087879	3.10902	-3.00494	1.90097	-1.58074	0.113937	NA	NA	NA
NA	ENSMUSG00000105995	3.10896	0.817377	1.50983	0.541372	0.588251	NA	NA	NA
NA	ENSMUSG00000087730	3.10862	0.0591948	1.491	0.0397015	0.968331	NA	NA	NA
NA	ENSMUSG00000081442	3.10832	0.88203	1.80712	0.488085	0.62549	NA	NA	NA
NA	ENSMUSG00000105735	3.10801	0.818324	1.52162	0.537798	0.590716	NA	NA	NA
NA	ENSMUSG00000094564	3.10785	-0.167723	1.54394	-0.108633	0.913493	NA	NA	NA
NA	ENSMUSG00000084996	3.10778	4.14783	1.81439	2.28608	0.0222496	NA	NA	NA
NA	ENSMUSG00000111096	3.1076	-0.0581064	1.66223	-0.0349569	0.972114	NA	NA	NA
NA	ENSMUSG00000108595	3.10726	0.819153	1.4415	0.568266	0.569854	NA	NA	NA
NA	ENSMUSG00000107533	3.10653	-0.169619	1.50344	-0.112821	0.910173	NA	NA	NA
NA	ENSMUSG00000108208	3.1059	-1.76987	2.02731	-0.873016	0.382654	NA	NA	NA
NA	ENSMUSG00000080283	3.10396	2.18812	1.53396	1.42645	0.153738	NA	NA	NA
NA	ENSMUSG00000081229	3.10339	2.18627	1.45721	1.50031	0.133534	NA	NA	NA
NA	ENSMUSG00000082164	3.10309	0.629889	1.84735	0.34097	0.733127	NA	NA	NA
NA	ENSMUSG00000108807	3.10307	0.660755	1.3706	0.482093	0.62974	NA	NA	NA
NA	ENSMUSG00000088786	3.10268	0.459224	1.4806	0.31016	0.756439	NA	NA	NA
NA	ENSMUSG00000082354	3.10266	1.37473	1.60406	0.857034	0.391426	NA	NA	NA
NA	ENSMUSG00000102905	3.10223	1.24407	1.42671	0.871985	0.383217	NA	NA	NA
NA	ENSMUSG00000080401	3.10154	0.458254	1.4192	0.322896	0.746774	NA	NA	NA
NA	ENSMUSG00000077303	3.10148	1.24313	1.38518	0.897449	0.369479	NA	NA	NA
NA	ENSMUSG00000108989	3.10132	-0.493079	1.46763	-0.33597	0.736893	NA	NA	NA
NA	ENSMUSG00000065181	3.10129	-1.97104	1.71961	-1.14621	0.251707	NA	NA	NA
NA	ENSMUSG00000096415	3.10046	0.638949	1.67099	0.382377	0.702181	NA	NA	NA
NA	ENSMUSG00000082479	3.09991	1.29368	1.42742	0.906305	0.364774	NA	NA	NA
NA	ENSMUSG00000065227	3.09991	-0.140104	1.58122	-0.0886051	0.929396	NA	NA	NA
NA	ENSMUSG00000095516	3.09935	0.386375	1.65738	0.233124	0.815665	NA	NA	NA
NA	ENSMUSG00000081919	3.09928	0.253301	1.51057	0.167686	0.86683	NA	NA	NA
NA	ENSMUSG00000104948	3.09779	-1.80145	1.6715	-1.07775	0.281148	NA	NA	NA
NA	ENSMUSG00000096030	3.09763	2.10186	1.54207	1.36302	0.172877	NA	NA	NA
NA	ENSMUSG00000110596	3.09761	-2.13655	1.85292	-1.15307	0.248882	NA	NA	NA
NA	ENSMUSG00000111433	3.09742	-1.33404	1.55619	-0.857245	0.39131	NA	NA	NA
NA	ENSMUSG00000086072	3.09725	1.8412	1.57341	1.1702	0.24192	NA	NA	NA
NA	ENSMUSG00000088001	3.09724	-0.0193281	1.89647	-0.0101916	0.991868	NA	NA	NA
NA	ENSMUSG00000110780	3.09696	-0.752001	1.48935	-0.504919	0.613616	NA	NA	NA
NA	ENSMUSG00000110274	3.09664	0.966176	1.55926	0.619638	0.535496	NA	NA	NA
NA	ENSMUSG00000084688	3.09634	-3.11327	2.03979	-1.52627	0.126943	NA	NA	NA
NA	ENSMUSG00000087510	3.09609	0.945438	1.60958	0.587382	0.556947	NA	NA	NA
NA	ENSMUSG00000104219	3.09438	-1.2041	1.62059	-0.743002	0.45748	NA	NA	NA
NA	ENSMUSG00000065088	3.09394	-0.155774	1.6061	-0.096989	0.922735	NA	NA	NA
NA	ENSMUSG00000064904	3.09382	0.951029	1.34827	0.705367	0.480582	NA	NA	NA
NA	ENSMUSG00000103491	3.09368	-0.0512297	1.49689	-0.0342241	0.972698	NA	NA	NA
NA	ENSMUSG00000081188	3.09288	0.952103	1.3482	0.706201	0.480063	NA	NA	NA
NA	ENSMUSG00000092525	3.0917	-0.147772	1.51758	-0.0973731	0.92243	NA	NA	NA
NA	ENSMUSG00000104691	3.09022	1.48063	1.46685	1.00939	0.312787	NA	NA	NA
NA	ENSMUSG00000103444	3.08893	-0.493358	1.72387	-0.286191	0.774732	NA	NA	NA
NA	ENSMUSG00000088616	3.08878	3.45701	1.57249	2.19843	0.0279188	NA	NA	NA
NA	ENSMUSG00000088819	3.08704	-1.50239	1.95589	-0.768137	0.442406	NA	NA	NA
NA	ENSMUSG00000065304	3.08703	-0.862446	1.62033	-0.532267	0.594541	NA	NA	NA
NA	ENSMUSG00000087477	3.08676	1.29994	1.51667	0.857097	0.391391	NA	NA	NA
NA	ENSMUSG00000106550	3.08617	2.11224	1.61427	1.30848	0.190709	NA	NA	NA
NA	ENSMUSG00000080850	3.08612	0.476109	1.65714	0.287307	0.773877	NA	NA	NA
NA	ENSMUSG00000094476	3.08452	0.378488	1.35173	0.280003	0.779475	NA	NA	NA
NA	ENSMUSG00000058873	3.08424	1.19993	1.65532	0.724893	0.468518	NA	NA	NA
NA	ENSMUSG00000094772	3.08421	-0.484788	1.4928	-0.324752	0.745369	NA	NA	NA
NA	ENSMUSG00000080798	3.08189	-1.95013	1.61043	-1.21093	0.225921	NA	NA	NA
NA	ENSMUSG00000064525	3.08185	-0.590174	1.53406	-0.384715	0.700449	NA	NA	NA
NA	ENSMUSG00000098162	3.08167	-0.604356	1.75138	-0.345075	0.730038	NA	NA	NA
NA	ENSMUSG00000096522	3.08089	1.85564	1.45283	1.27726	0.201512	NA	NA	NA
NA	ENSMUSG00000084453	3.08044	0.0724329	1.39799	0.0518121	0.958678	NA	NA	NA
NA	ENSMUSG00000097255	3.07942	-3.10267	1.91543	-1.61983	0.105268	NA	NA	NA
NA	ENSMUSG00000107738	3.0761	2.53682	1.47981	1.71429	0.0864754	NA	NA	NA
NA	ENSMUSG00000081336	3.07587	-0.359125	1.67842	-0.213965	0.830574	NA	NA	NA
NA	ENSMUSG00000081057	3.07562	-0.0171022	1.40279	-0.0121916	0.990273	NA	NA	NA
NA	ENSMUSG00000104290	3.0747	0.677687	1.3531	0.500839	0.616485	NA	NA	NA
NA	ENSMUSG00000089436	3.07465	-0.256754	1.44234	-0.178013	0.858713	NA	NA	NA
NA	ENSMUSG00000077384	3.07207	-1.03466	1.74255	-0.593761	0.552672	NA	NA	NA
NA	ENSMUSG00000103875	3.07163	0.295893	1.49055	0.198512	0.842644	NA	NA	NA
NA	ENSMUSG00000085230	3.07149	1.90315	1.67346	1.13726	0.25543	NA	NA	NA
NA	ENSMUSG00000100465	3.0704	1.31463	1.46934	0.894706	0.370944	NA	NA	NA
NA	ENSMUSG00000086216	3.07022	2.99031	1.60263	1.86588	0.062058	NA	NA	NA
NA	ENSMUSG00000109246	3.06916	-0.736549	1.62864	-0.452247	0.651091	NA	NA	NA
NA	ENSMUSG00000064987	3.06883	0.983038	1.49588	0.657165	0.511075	NA	NA	NA
NA	ENSMUSG00000082594	3.06783	-0.737569	1.51191	-0.487838	0.625664	NA	NA	NA
NA	ENSMUSG00000089621	3.06768	0.299292	1.42148	0.210549	0.833239	NA	NA	NA
NA	ENSMUSG00000084631	3.06762	1.80338	1.45262	1.24146	0.214434	NA	NA	NA
NA	ENSMUSG00000084080	3.06742	0.385049	1.49187	0.258098	0.796331	NA	NA	NA
NA	ENSMUSG00000101862	3.06729	0.0814588	1.48303	0.0549271	0.956197	NA	NA	NA
NA	ENSMUSG00000108387	3.06691	0.0818871	1.49256	0.0548636	0.956247	NA	NA	NA
NA	ENSMUSG00000105195	3.06626	-3.11111	2.17077	-1.43319	0.151805	NA	NA	NA
NA	ENSMUSG00000108066	3.06622	-0.0199174	1.55479	-0.0128103	0.989779	NA	NA	NA
NA	ENSMUSG00000104033	3.06577	0.0805086	1.3897	0.0579324	0.953803	NA	NA	NA
NA	ENSMUSG00000107694	3.06515	-1.33728	1.8008	-0.742604	0.457722	NA	NA	NA
NA	ENSMUSG00000088697	3.06488	0.969637	1.37594	0.704708	0.480992	NA	NA	NA
NA	ENSMUSG00000077464	3.06358	1.6314	1.52322	1.07103	0.284158	NA	NA	NA
NA	ENSMUSG00000077691	3.06249	0.684748	1.45686	0.470017	0.638343	NA	NA	NA
NA	ENSMUSG00000054745	3.06245	2.48859	1.50778	1.6505	0.0988411	NA	NA	NA
NA	ENSMUSG00000100674	3.06231	1.37745	1.70012	0.810211	0.417819	NA	NA	NA
NA	ENSMUSG00000106504	3.06165	1.50356	1.46751	1.02457	0.305566	NA	NA	NA
NA	ENSMUSG00000106817	3.06151	-0.240941	1.71738	-0.140296	0.888426	NA	NA	NA
NA	ENSMUSG00000081875	3.06119	0.88752	1.4009	0.633534	0.526385	NA	NA	NA
NA	ENSMUSG00000105538	3.05819	-0.348693	1.40097	-0.248894	0.803443	NA	NA	NA
NA	ENSMUSG00000093823	3.05675	1.25943	1.37351	0.916944	0.359172	NA	NA	NA
NA	ENSMUSG00000106318	3.05603	0.302885	1.45383	0.208336	0.834966	NA	NA	NA
NA	ENSMUSG00000101936	3.05543	1.26082	1.38271	0.911848	0.361849	NA	NA	NA
NA	ENSMUSG00000088423	3.05531	1.19065	1.36221	0.874061	0.382085	NA	NA	NA
NA	ENSMUSG00000106875	3.05499	0.194372	1.67994	0.115702	0.907889	NA	NA	NA
NA	ENSMUSG00000065727	3.05364	1.87773	1.42449	1.31818	0.187444	NA	NA	NA
NA	ENSMUSG00000066389	3.05347	-0.574951	1.52575	-0.376833	0.706298	NA	NA	NA
NA	ENSMUSG00000087723	3.05222	1.04746	1.47693	0.709212	0.478193	NA	NA	NA
NA	ENSMUSG00000080976	3.05211	-0.597048	1.51206	-0.394857	0.692948	NA	NA	NA
NA	ENSMUSG00000083895	3.05171	-1.18435	1.60766	-0.73669	0.461311	NA	NA	NA
NA	ENSMUSG00000099553	3.05096	-1.18754	1.54691	-0.767689	0.442672	NA	NA	NA
NA	ENSMUSG00000089333	3.05033	-0.110954	1.63693	-0.0677818	0.945959	NA	NA	NA
NA	ENSMUSG00000083641	3.05021	0.979851	1.50742	0.650017	0.515681	NA	NA	NA
NA	ENSMUSG00000098494	3.04948	-0.00899758	1.56432	-0.00575175	0.995411	NA	NA	NA
NA	ENSMUSG00000075276	3.04894	-0.00383777	1.44173	-0.00266192	0.997876	NA	NA	NA
NA	ENSMUSG00000092346	3.04811	2.5263	1.62566	1.55401	0.120181	NA	NA	NA
NA	ENSMUSG00000084299	3.04627	-0.241082	1.46512	-0.164548	0.8693	NA	NA	NA
NA	ENSMUSG00000097883	3.04471	1.2911	1.52592	0.846115	0.397489	NA	NA	NA
NA	ENSMUSG00000077290	3.04438	-0.466864	1.57249	-0.296894	0.766547	NA	NA	NA
NA	ENSMUSG00000093322	3.04276	-0.956545	1.58831	-0.602239	0.547015	NA	NA	NA
NA	ENSMUSG00000092383	3.04268	1.23389	1.87263	0.658909	0.509954	NA	NA	NA
NA	ENSMUSG00000061897	3.04249	-0.214585	1.53579	-0.139723	0.888879	NA	NA	NA
NA	ENSMUSG00000106513	3.04245	-1.15982	1.70438	-0.680494	0.496192	NA	NA	NA
NA	ENSMUSG00000105360	3.04228	-0.735038	1.71727	-0.428027	0.668631	NA	NA	NA
NA	ENSMUSG00000055010	3.0411	0.406008	1.50217	0.270281	0.786944	NA	NA	NA
NA	ENSMUSG00000064748	3.04082	2.18515	1.49499	1.46165	0.143838	NA	NA	NA
NA	ENSMUSG00000108188	3.04073	-2.93947	2.01593	-1.45812	0.144807	NA	NA	NA
NA	ENSMUSG00000103219	3.04032	2.12507	1.40605	1.51138	0.130692	NA	NA	NA
NA	ENSMUSG00000089405	3.0396	-1.93173	1.61162	-1.19863	0.230673	NA	NA	NA
NA	ENSMUSG00000103607	3.03912	-1.74087	1.85719	-0.937371	0.348568	NA	NA	NA
NA	ENSMUSG00000109553	3.03872	0.0979526	1.49355	0.0655839	0.947709	NA	NA	NA
NA	ENSMUSG00000100458	3.0386	0.00363451	1.65861	0.0021913	0.998252	NA	NA	NA
NA	ENSMUSG00000088867	3.03859	1.18512	1.48806	0.796421	0.425787	NA	NA	NA
NA	ENSMUSG00000087852	3.03802	0.957326	1.84144	0.519878	0.603149	NA	NA	NA
NA	ENSMUSG00000092702	3.03504	0.719046	1.54916	0.464153	0.642538	NA	NA	NA
NA	ENSMUSG00000088279	3.03387	-0.233442	1.49183	-0.15648	0.875655	NA	NA	NA
NA	ENSMUSG00000083877	3.03196	-1.45281	1.6264	-0.893271	0.371712	NA	NA	NA
NA	ENSMUSG00000104452	3.03144	0.00590132	1.5631	0.0037754	0.996988	NA	NA	NA
NA	ENSMUSG00000107270	3.03116	0.622315	1.42329	0.437237	0.661939	NA	NA	NA
NA	ENSMUSG00000088774	3.03073	0.687544	1.64475	0.418023	0.67593	NA	NA	NA
NA	ENSMUSG00000082480	3.03043	0.61792	1.40362	0.440232	0.659769	NA	NA	NA
NA	ENSMUSG00000098125	3.02991	-0.459688	1.59793	-0.287677	0.773594	NA	NA	NA
NA	ENSMUSG00000082111	3.02962	-0.334183	1.4016	-0.238429	0.811548	NA	NA	NA
NA	ENSMUSG00000100361	3.0288	1.24728	1.72001	0.725158	0.468355	NA	NA	NA
NA	ENSMUSG00000108895	3.02868	-0.333374	1.41069	-0.23632	0.813184	NA	NA	NA
NA	ENSMUSG00000096288	3.02833	0.411884	1.42479	0.289083	0.772518	NA	NA	NA
NA	ENSMUSG00000106028	3.02816	-1.93459	1.81691	-1.06477	0.286981	NA	NA	NA
NA	ENSMUSG00000083776	3.02806	-3.07187	2.0187	-1.52171	0.128082	NA	NA	NA
NA	ENSMUSG00000081093	3.02765	0.328735	1.60145	0.205273	0.837359	NA	NA	NA
NA	ENSMUSG00000098477	3.02695	1.421	1.41495	1.00427	0.315247	NA	NA	NA
NA	ENSMUSG00000109595	3.02694	1.21132	1.40818	0.860206	0.389676	NA	NA	NA
NA	ENSMUSG00000088372	3.02655	0.739086	1.63867	0.451029	0.651969	NA	NA	NA
NA	ENSMUSG00000096804	3.02549	0.201776	1.59863	0.126218	0.899559	NA	NA	NA
NA	ENSMUSG00000104893	3.025	0.106489	1.51565	0.0702593	0.943987	NA	NA	NA
NA	ENSMUSG00000082272	3.02487	-0.831221	1.57794	-0.526777	0.598348	NA	NA	NA
NA	ENSMUSG00000088915	3.02474	0.924798	1.52651	0.605826	0.544631	NA	NA	NA
NA	ENSMUSG00000110452	3.02443	0.108357	1.55815	0.0695418	0.944558	NA	NA	NA
NA	ENSMUSG00000078269	3.02416	-4.54437	1.98424	-2.29023	0.0220078	NA	NA	NA
NA	ENSMUSG00000103600	3.02407	0.096644	1.83198	0.0527539	0.957928	NA	NA	NA
NA	ENSMUSG00000109348	3.02328	-0.713593	1.56678	-0.455453	0.648783	NA	NA	NA
NA	ENSMUSG00000090603	3.02221	-1.16982	1.61696	-0.72347	0.469391	NA	NA	NA
NA	ENSMUSG00000084014	3.0211	-0.218061	1.69764	-0.128449	0.897793	NA	NA	NA
NA	ENSMUSG00000087817	3.02099	1.60785	1.61445	0.995914	0.319292	NA	NA	NA
NA	ENSMUSG00000101084	3.02085	2.5994	1.60182	1.62278	0.104636	NA	NA	NA
NA	ENSMUSG00000105575	3.02073	2.53316	1.50984	1.67777	0.0933926	NA	NA	NA
NA	ENSMUSG00000095856	3.02049	0.103869	1.69531	0.0612683	0.951146	NA	NA	NA
NA	ENSMUSG00000096507	3.01966	-1.31535	1.65348	-0.795504	0.42632	NA	NA	NA
NA	ENSMUSG00000088873	3.01914	1.79381	1.43818	1.24728	0.212297	NA	NA	NA
NA	ENSMUSG00000084313	3.01913	-0.087316	1.54097	-0.0566629	0.954814	NA	NA	NA
NA	ENSMUSG00000095052	3.01911	-0.955955	1.70759	-0.559826	0.575598	NA	NA	NA
NA	ENSMUSG00000101735	3.01864	-0.824715	1.51378	-0.544805	0.585888	NA	NA	NA
NA	ENSMUSG00000103789	3.01814	-1.02206	1.58308	-0.645615	0.518529	NA	NA	NA
NA	ENSMUSG00000083090	3.01779	-0.101799	1.44985	-0.0702137	0.944024	NA	NA	NA
NA	ENSMUSG00000081860	3.01771	4.12505	1.73131	2.38262	0.0171897	NA	NA	NA
NA	ENSMUSG00000109942	3.0165	1.5482	1.69167	0.915191	0.360091	NA	NA	NA
NA	ENSMUSG00000095210	3.01648	0.451445	1.8603	0.242673	0.808259	NA	NA	NA
NA	ENSMUSG00000106258	3.01631	-0.0796962	1.42292	-0.0560089	0.955335	NA	NA	NA
NA	ENSMUSG00000096079	3.01621	0.761929	1.48471	0.513184	0.607822	NA	NA	NA
NA	ENSMUSG00000085660	3.01591	2.4411	1.50434	1.62271	0.104652	NA	NA	NA
NA	ENSMUSG00000076917	3.0154	-1.1511	1.57013	-0.733128	0.46348	NA	NA	NA
NA	ENSMUSG00000094824	3.01489	0.541105	1.38042	0.391986	0.695068	NA	NA	NA
NA	ENSMUSG00000102134	3.01445	-1.15016	1.57735	-0.729171	0.465897	NA	NA	NA
NA	ENSMUSG00000078965	3.01409	1.29117	1.51538	0.852045	0.394189	NA	NA	NA
NA	ENSMUSG00000081309	3.01402	2.14811	1.48307	1.44842	0.147499	NA	NA	NA
NA	ENSMUSG00000087663	3.01373	-0.427682	1.4635	-0.292232	0.770109	NA	NA	NA
NA	ENSMUSG00000088832	3.01355	-0.430398	1.52158	-0.282862	0.777283	NA	NA	NA
NA	ENSMUSG00000082566	3.01313	-1.42555	1.59811	-0.892024	0.37238	NA	NA	NA
NA	ENSMUSG00000108503	3.01219	-1.4249	1.59811	-0.891621	0.372596	NA	NA	NA
NA	ENSMUSG00000083456	3.01149	0.330739	1.5067	0.219512	0.826251	NA	NA	NA
NA	ENSMUSG00000104208	3.01132	0.54087	1.44695	0.373801	0.708552	NA	NA	NA
NA	ENSMUSG00000100998	3.01015	0.115541	1.53002	0.0755162	0.939804	NA	NA	NA
NA	ENSMUSG00000082514	3.00896	0.915776	1.67416	0.547005	0.584375	NA	NA	NA
NA	ENSMUSG00000107030	3.00804	2.91149	4.03539	0.721488	0.470609	NA	NA	NA
NA	ENSMUSG00000095960	3.00688	1.14011	1.61151	0.707478	0.47927	NA	NA	NA
NA	ENSMUSG00000082714	3.00658	-2.95116	1.88066	-1.56921	0.116599	NA	NA	NA
NA	ENSMUSG00000108740	3.00574	4.10683	1.70726	2.40551	0.0161499	NA	NA	NA
NA	ENSMUSG00000093679	3.00537	1.71236	1.84668	0.927264	0.353789	NA	NA	NA
NA	ENSMUSG00000104759	3.00484	1.58992	1.50418	1.057	0.290512	NA	NA	NA
NA	ENSMUSG00000098135	3.0047	2.57657	1.52757	1.68671	0.0916584	NA	NA	NA
NA	ENSMUSG00000087939	3.00403	-3.05689	1.88899	-1.61827	0.105605	NA	NA	NA
NA	ENSMUSG00000103699	3.00391	-4.54705	2.04272	-2.22598	0.0260153	NA	NA	NA
NA	ENSMUSG00000107037	3.0037	-0.0915939	1.48558	-0.0616552	0.950837	NA	NA	NA
NA	ENSMUSG00000089398	3.00285	0.0545977	1.86733	0.0292383	0.976674	NA	NA	NA
NA	ENSMUSG00000111432	3.0028	0.849636	1.4806	0.573845	0.566072	NA	NA	NA
NA	ENSMUSG00000107327	3.00266	-0.192694	1.55592	-0.123845	0.901438	NA	NA	NA
NA	ENSMUSG00000110882	3.00231	0.551759	1.5356	0.359312	0.719362	NA	NA	NA
NA	ENSMUSG00000084368	3.00094	-0.455891	1.54347	-0.295368	0.767713	NA	NA	NA
NA	ENSMUSG00000077004	3.00015	0.137253	1.68508	0.0814518	0.935083	NA	NA	NA
NA	ENSMUSG00000083732	2.99995	0.434069	1.65116	0.262887	0.792638	NA	NA	NA
NA	ENSMUSG00000107578	2.99987	0.539912	1.61431	0.334453	0.738038	NA	NA	NA
NA	ENSMUSG00000082792	2.99919	-4.5349	1.99166	-2.27694	0.0227897	NA	NA	NA
NA	ENSMUSG00000085990	2.99904	3.42021	1.63346	2.09384	0.0362742	NA	NA	NA
NA	ENSMUSG00000085616	2.99894	1.23758	1.60726	0.769993	0.441304	NA	NA	NA
NA	ENSMUSG00000065178	2.99888	-0.191587	1.46389	-0.130875	0.895874	NA	NA	NA
NA	ENSMUSG00000094158	2.99884	-1.91309	1.66994	-1.1456	0.251961	NA	NA	NA
NA	ENSMUSG00000106614	2.99875	1.23228	1.4235	0.865674	0.386669	NA	NA	NA
NA	ENSMUSG00000087681	2.99658	1.87727	1.65134	1.13681	0.255616	NA	NA	NA
NA	ENSMUSG00000073554	2.99593	-0.81472	1.51634	-0.537295	0.591064	NA	NA	NA
NA	ENSMUSG00000074978	2.99583	-0.70108	1.51438	-0.462948	0.643402	NA	NA	NA
NA	ENSMUSG00000095571	2.99543	-1.90905	1.73954	-1.09744	0.272447	NA	NA	NA
NA	ENSMUSG00000107713	2.99541	0.464319	1.41721	0.327628	0.743193	NA	NA	NA
NA	ENSMUSG00000099433	2.99539	1.90325	1.53263	1.24182	0.214303	NA	NA	NA
NA	ENSMUSG00000049235	2.99473	0.881705	1.70944	0.515787	0.606003	NA	NA	NA
NA	ENSMUSG00000101167	2.99443	-0.291871	1.50171	-0.194359	0.845895	NA	NA	NA
NA	ENSMUSG00000088008	2.99291	-0.810436	1.44825	-0.559596	0.575755	NA	NA	NA
NA	ENSMUSG00000102546	2.99143	0.781867	1.59609	0.489863	0.624231	NA	NA	NA
NA	ENSMUSG00000109283	2.99124	1.6671	1.8569	0.897785	0.3693	NA	NA	NA
NA	ENSMUSG00000110002	2.99118	-1.15619	1.58536	-0.729292	0.465823	NA	NA	NA
NA	ENSMUSG00000104261	2.99065	-0.199924	1.71519	-0.116561	0.907208	NA	NA	NA
NA	ENSMUSG00000081214	2.98985	0.857796	1.48691	0.576898	0.564009	NA	NA	NA
NA	ENSMUSG00000106392	2.98942	-0.0787696	1.56586	-0.0503044	0.95988	NA	NA	NA
NA	ENSMUSG00000110653	2.98765	0.558406	1.41368	0.395003	0.692841	NA	NA	NA
NA	ENSMUSG00000082759	2.98739	0.644654	1.41012	0.457162	0.647555	NA	NA	NA
NA	ENSMUSG00000092287	2.98723	2.40886	1.56555	1.53867	0.123885	NA	NA	NA
NA	ENSMUSG00000110303	2.98703	0.848205	1.44744	0.586002	0.557874	NA	NA	NA
NA	ENSMUSG00000100827	2.98689	0.558402	1.39903	0.399136	0.689793	NA	NA	NA
NA	ENSMUSG00000095256	2.98605	-2.91993	1.96357	-1.48705	0.137001	NA	NA	NA
NA	ENSMUSG00000088069	2.98423	-0.414214	1.50397	-0.275413	0.782999	NA	NA	NA
NA	ENSMUSG00000096675	2.98409	-2.08795	1.89335	-1.10278	0.270122	NA	NA	NA
NA	ENSMUSG00000033036	2.98394	-0.551019	1.73304	-0.317949	0.750523	NA	NA	NA
NA	ENSMUSG00000088640	2.98341	1.18098	1.58459	0.745295	0.456093	NA	NA	NA
NA	ENSMUSG00000091146	2.98326	2.11655	1.50697	1.40451	0.160167	NA	NA	NA
NA	ENSMUSG00000098187	2.98231	-0.695071	1.49785	-0.464047	0.642614	NA	NA	NA
NA	ENSMUSG00000093741	2.98165	-0.809969	1.5923	-0.508679	0.610977	NA	NA	NA
NA	ENSMUSG00000095007	2.98126	-2.0931	2.12055	-0.987054	0.323616	NA	NA	NA
NA	ENSMUSG00000096979	2.98053	-0.285693	1.56765	-0.182243	0.855392	NA	NA	NA
NA	ENSMUSG00000111668	2.98015	4.8901	1.76436	2.7716	0.00557817	NA	NA	NA
NA	ENSMUSG00000086042	2.97971	1.08497	1.41308	0.767807	0.442602	NA	NA	NA
NA	ENSMUSG00000101600	2.97956	1.7913	1.52436	1.17511	0.239949	NA	NA	NA
NA	ENSMUSG00000104899	2.97884	-0.522764	1.59028	-0.328725	0.742364	NA	NA	NA
NA	ENSMUSG00000087443	2.97707	0.864472	1.39443	0.619948	0.535292	NA	NA	NA
NA	ENSMUSG00000088743	2.97706	4.08386	1.74034	2.34659	0.018946	NA	NA	NA
NA	ENSMUSG00000084371	2.97693	1.76588	1.41219	1.25046	0.211133	NA	NA	NA
NA	ENSMUSG00000094405	2.97681	1.96351	1.70029	1.15481	0.24817	NA	NA	NA
NA	ENSMUSG00000108797	2.97648	-0.0644035	1.56416	-0.0411745	0.967157	NA	NA	NA
NA	ENSMUSG00000070209	2.97556	0.867051	1.42738	0.607444	0.543557	NA	NA	NA
NA	ENSMUSG00000077615	2.97553	0.161233	1.50919	0.106834	0.91492	NA	NA	NA
NA	ENSMUSG00000096423	2.9754	1.55301	1.59711	0.972391	0.330856	NA	NA	NA
NA	ENSMUSG00000092339	2.97485	1.52369	1.62947	0.935079	0.349747	NA	NA	NA
NA	ENSMUSG00000110708	2.97476	-0.927537	1.63399	-0.567651	0.570272	NA	NA	NA
NA	ENSMUSG00000104278	2.9747	-1.73412	1.75644	-0.987292	0.3235	NA	NA	NA
NA	ENSMUSG00000083381	2.97444	-1.13276	1.54792	-0.731794	0.464294	NA	NA	NA
NA	ENSMUSG00000087208	2.97407	2.57144	1.72106	1.4941	0.135149	NA	NA	NA
NA	ENSMUSG00000102685	2.97337	0.569451	1.49189	0.381697	0.702686	NA	NA	NA
NA	ENSMUSG00000096901	2.97296	-0.411076	1.58377	-0.259556	0.795206	NA	NA	NA
NA	ENSMUSG00000109433	2.97233	0.152883	1.71682	0.0890499	0.929042	NA	NA	NA
NA	ENSMUSG00000106069	2.97193	0.488037	1.5815	0.308592	0.757632	NA	NA	NA
NA	ENSMUSG00000096712	2.97128	0.57247	1.51087	0.378901	0.704761	NA	NA	NA
NA	ENSMUSG00000084372	2.97116	3.39526	4.05609	0.837077	0.402549	NA	NA	NA
NA	ENSMUSG00000081630	2.96979	-2.07453	1.80297	-1.15062	0.249887	NA	NA	NA
NA	ENSMUSG00000095507	2.96968	0.479053	1.41801	0.337836	0.735487	NA	NA	NA
NA	ENSMUSG00000091105	2.96909	0.261707	1.50948	0.173376	0.862356	NA	NA	NA
NA	ENSMUSG00000110957	2.96878	-0.687883	1.5155	-0.453898	0.649902	NA	NA	NA
NA	ENSMUSG00000107462	2.96835	0.480432	1.37602	0.349145	0.72698	NA	NA	NA
NA	ENSMUSG00000066270	2.96826	-3.03297	1.99898	-1.51726	0.129201	NA	NA	NA
NA	ENSMUSG00000081653	2.96775	1.23708	1.52567	0.810844	0.417455	NA	NA	NA
NA	ENSMUSG00000102922	2.9671	-0.407957	1.62658	-0.250807	0.801963	NA	NA	NA
NA	ENSMUSG00000106730	2.96687	0.684557	1.66488	0.411175	0.680944	NA	NA	NA
NA	ENSMUSG00000105481	2.96579	0.394517	1.61393	0.244446	0.806886	NA	NA	NA
NA	ENSMUSG00000106076	2.96463	-0.147674	1.80966	-0.0816031	0.934962	NA	NA	NA
NA	ENSMUSG00000104380	2.96232	0.756431	1.71625	0.440747	0.659396	NA	NA	NA
NA	ENSMUSG00000092208	2.96224	0.858593	1.57414	0.545436	0.585454	NA	NA	NA
NA	ENSMUSG00000080250	2.96205	-1.12639	1.5591	-0.722458	0.470013	NA	NA	NA
NA	ENSMUSG00000083245	2.96144	-0.0512863	1.44627	-0.0354611	0.971712	NA	NA	NA
NA	ENSMUSG00000083238	2.9611	-1.42069	1.81603	-0.782308	0.434034	NA	NA	NA
NA	ENSMUSG00000081293	2.96052	0.660862	1.53826	0.429618	0.667474	NA	NA	NA
NA	ENSMUSG00000081897	2.9604	1.74822	1.57949	1.10682	0.26837	NA	NA	NA
NA	ENSMUSG00000079311	2.96023	0.787668	1.41891	0.555124	0.57881	NA	NA	NA
NA	ENSMUSG00000110106	2.96012	1.59849	1.73307	0.922348	0.356347	NA	NA	NA
NA	ENSMUSG00000086473	2.96	-0.173156	1.41547	-0.122331	0.902637	NA	NA	NA
NA	ENSMUSG00000110152	2.95977	0.661405	1.50868	0.438399	0.661097	NA	NA	NA
NA	ENSMUSG00000082793	2.95974	-4.52603	2.19834	-2.05884	0.0395098	NA	NA	NA
NA	ENSMUSG00000087884	2.9596	2.59012	1.84195	1.40618	0.159671	NA	NA	NA
NA	ENSMUSG00000064517	2.95948	0.78835	1.40419	0.561426	0.574507	NA	NA	NA
NA	ENSMUSG00000102109	2.95868	1.53904	1.47203	1.04552	0.295783	NA	NA	NA
NA	ENSMUSG00000110801	2.95783	0.496442	1.56759	0.316691	0.751478	NA	NA	NA
NA	ENSMUSG00000076499	2.95666	0.764311	1.70047	0.449471	0.653092	NA	NA	NA
NA	ENSMUSG00000089291	2.95656	1.40879	1.57765	0.892971	0.371873	NA	NA	NA
NA	ENSMUSG00000108224	2.95646	0.569493	1.57508	0.361565	0.717677	NA	NA	NA
NA	ENSMUSG00000083458	2.95585	-0.159234	1.65873	-0.0959977	0.923522	NA	NA	NA
NA	ENSMUSG00000108058	2.95562	-1.39873	1.60061	-0.873872	0.382188	NA	NA	NA
NA	ENSMUSG00000094505	2.95524	-0.395714	1.76224	-0.224552	0.822328	NA	NA	NA
NA	ENSMUSG00000077393	2.95475	0.575934	1.454	0.396104	0.692028	NA	NA	NA
NA	ENSMUSG00000081244	2.95458	-1.25079	1.58363	-0.789823	0.429631	NA	NA	NA
NA	ENSMUSG00000081298	2.95457	0.572393	1.54504	0.370472	0.711031	NA	NA	NA
NA	ENSMUSG00000099927	2.95412	1.38886	1.42306	0.975967	0.329081	NA	NA	NA
NA	ENSMUSG00000103765	2.95403	1.2478	1.48116	0.842448	0.399537	NA	NA	NA
NA	ENSMUSG00000087196	2.95394	1.38549	1.52814	0.906653	0.36459	NA	NA	NA
NA	ENSMUSG00000104976	2.95359	2.11271	1.52748	1.38313	0.166624	NA	NA	NA
NA	ENSMUSG00000077171	2.95331	0.489959	1.41274	0.346814	0.728731	NA	NA	NA
NA	ENSMUSG00000097118	2.9533	0.269774	1.4733	0.183109	0.854713	NA	NA	NA
NA	ENSMUSG00000107114	2.9533	0.269774	1.4733	0.183109	0.854713	NA	NA	NA
NA	ENSMUSG00000083635	2.95221	1.18001	1.48849	0.792755	0.42792	NA	NA	NA
NA	ENSMUSG00000107959	2.95171	0.14152	1.86199	0.0760045	0.939416	NA	NA	NA
NA	ENSMUSG00000100319	2.95068	0.47556	1.65904	0.286647	0.774382	NA	NA	NA
NA	ENSMUSG00000081367	2.9505	0.481304	1.55739	0.309045	0.757287	NA	NA	NA
NA	ENSMUSG00000077430	2.95034	-0.0568036	1.56785	-0.0362302	0.971099	NA	NA	NA
NA	ENSMUSG00000083162	2.95009	0.0520428	1.57511	0.0330407	0.973642	NA	NA	NA
NA	ENSMUSG00000105080	2.94947	-1.11408	1.70494	-0.653438	0.513474	NA	NA	NA
NA	ENSMUSG00000108767	2.94931	1.78899	1.47119	1.21602	0.223979	NA	NA	NA
NA	ENSMUSG00000083586	2.94843	0.961779	1.67742	0.573369	0.566395	NA	NA	NA
NA	ENSMUSG00000065913	2.9484	1.01922	1.53496	0.664004	0.506687	NA	NA	NA
NA	ENSMUSG00000082007	2.94834	1.09265	1.48679	0.734907	0.462396	NA	NA	NA
NA	ENSMUSG00000082580	2.94769	-0.905145	1.53392	-0.590085	0.555134	NA	NA	NA
NA	ENSMUSG00000083171	2.94765	1.0188	1.42648	0.714207	0.475099	NA	NA	NA
NA	ENSMUSG00000103781	2.94694	-0.286499	1.71277	-0.167272	0.867156	NA	NA	NA
NA	ENSMUSG00000110766	2.94655	1.72757	1.48767	1.16126	0.245537	NA	NA	NA
NA	ENSMUSG00000077259	2.94635	1.72879	1.50762	1.1467	0.251507	NA	NA	NA
NA	ENSMUSG00000076135	2.94593	1.764	1.51499	1.16437	0.244275	NA	NA	NA
NA	ENSMUSG00000071273	2.94548	-2.9025	1.96099	-1.48012	0.138841	NA	NA	NA
NA	ENSMUSG00000083950	2.94541	1.48342	1.49658	0.991207	0.321585	NA	NA	NA
NA	ENSMUSG00000107829	2.94511	-1.39713	1.62971	-0.857285	0.391287	NA	NA	NA
NA	ENSMUSG00000098713	2.94462	0.573937	1.71565	0.334531	0.737979	NA	NA	NA
NA	ENSMUSG00000103688	2.94413	0.494801	1.62251	0.304961	0.760396	NA	NA	NA
NA	ENSMUSG00000082564	2.94357	0.476825	1.87889	0.25378	0.799665	NA	NA	NA
NA	ENSMUSG00000092489	2.94272	-0.146367	1.566	-0.0934653	0.925534	NA	NA	NA
NA	ENSMUSG00000064958	2.94205	0.718535	1.47323	0.487726	0.625744	NA	NA	NA
NA	ENSMUSG00000106559	2.94097	2.1652	1.64759	1.31417	0.18879	NA	NA	NA
NA	ENSMUSG00000084114	2.94019	2.4478	1.59207	1.5375	0.124171	NA	NA	NA
NA	ENSMUSG00000078061	2.93979	0.497834	1.38581	0.359236	0.719418	NA	NA	NA
NA	ENSMUSG00000101843	2.93918	-0.533609	1.59493	-0.334565	0.737953	NA	NA	NA
NA	ENSMUSG00000081755	2.9384	-2.0485	1.81112	-1.13107	0.258025	NA	NA	NA
NA	ENSMUSG00000065945	2.93464	0.0797067	1.53887	0.0517956	0.958692	NA	NA	NA
NA	ENSMUSG00000080696	2.9334	1.737	1.42923	1.21534	0.224235	NA	NA	NA
NA	ENSMUSG00000099507	2.93318	0.804488	1.5286	0.526292	0.598685	NA	NA	NA
NA	ENSMUSG00000081170	2.93283	1.73822	1.42916	1.21625	0.223889	NA	NA	NA
NA	ENSMUSG00000111678	2.93257	-0.153338	1.55602	-0.098545	0.9215	NA	NA	NA
NA	ENSMUSG00000066914	2.932	-0.156864	1.44845	-0.108298	0.913759	NA	NA	NA
NA	ENSMUSG00000088779	2.93145	0.598649	1.5421	0.388203	0.697866	NA	NA	NA
NA	ENSMUSG00000105111	2.93114	-0.278316	1.64432	-0.169259	0.865593	NA	NA	NA
NA	ENSMUSG00000081073	2.93077	1.71663	1.41256	1.21526	0.224267	NA	NA	NA
NA	ENSMUSG00000083783	2.93055	1.01663	1.46631	0.693322	0.488107	NA	NA	NA
NA	ENSMUSG00000107379	2.93013	0.597054	1.47205	0.405595	0.68504	NA	NA	NA
NA	ENSMUSG00000089228	2.92954	-0.386946	1.56635	-0.247036	0.80488	NA	NA	NA
NA	ENSMUSG00000099242	2.92954	-0.152357	1.50404	-0.101298	0.919314	NA	NA	NA
NA	ENSMUSG00000097110	2.92933	-0.403427	1.68275	-0.239743	0.81053	NA	NA	NA
NA	ENSMUSG00000082465	2.9285	-0.0184602	1.59964	-0.0115402	0.990792	NA	NA	NA
NA	ENSMUSG00000097250	2.92797	1.22826	1.64657	0.745951	0.455697	NA	NA	NA
NA	ENSMUSG00000041512	2.92744	1.40836	1.43308	0.982752	0.32573	NA	NA	NA
NA	ENSMUSG00000106484	2.9259	-1.86294	1.76039	-1.05826	0.289938	NA	NA	NA
NA	ENSMUSG00000081784	2.92586	-4.49346	2.08452	-2.15563	0.0311126	NA	NA	NA
NA	ENSMUSG00000088688	2.92557	0.41393	1.4734	0.280936	0.778759	NA	NA	NA
NA	ENSMUSG00000053821	2.92401	-1.8632	1.63161	-1.14194	0.253479	NA	NA	NA
NA	ENSMUSG00000060647	2.92386	-0.363244	1.58007	-0.229891	0.818176	NA	NA	NA
NA	ENSMUSG00000080996	2.92326	-1.86276	1.63959	-1.13611	0.25591	NA	NA	NA
NA	ENSMUSG00000088425	2.92252	-0.903391	1.66471	-0.542673	0.587355	NA	NA	NA
NA	ENSMUSG00000081095	2.92136	1.79391	1.75911	1.01978	0.307831	NA	NA	NA
NA	ENSMUSG00000108906	2.9209	1.11314	1.48761	0.748277	0.454293	NA	NA	NA
NA	ENSMUSG00000083982	2.92012	0.192004	1.57315	0.122051	0.902859	NA	NA	NA
NA	ENSMUSG00000104498	2.91969	-0.893317	1.55612	-0.574067	0.565923	NA	NA	NA
NA	ENSMUSG00000089700	2.91929	-1.25208	1.58509	-0.789911	0.42958	NA	NA	NA
NA	ENSMUSG00000084309	2.91893	1.75204	1.50871	1.16128	0.245526	NA	NA	NA
NA	ENSMUSG00000058700	2.9188	0.193113	1.57316	0.122755	0.902301	NA	NA	NA
NA	ENSMUSG00000077719	2.91821	2.86003	1.60558	1.78131	0.0748617	NA	NA	NA
NA	ENSMUSG00000091016	2.91786	1.68615	1.49861	1.12514	0.26053	NA	NA	NA
NA	ENSMUSG00000099886	2.91745	-0.028113	1.50458	-0.018685	0.985092	NA	NA	NA
NA	ENSMUSG00000109768	2.91698	0.608795	1.55449	0.391637	0.695327	NA	NA	NA
NA	ENSMUSG00000106462	2.91684	1.01858	1.66522	0.61168	0.54075	NA	NA	NA
NA	ENSMUSG00000090475	2.91652	0.73491	1.49185	0.492616	0.622284	NA	NA	NA
NA	ENSMUSG00000064890	2.91637	-0.758567	1.63701	-0.463385	0.643089	NA	NA	NA
NA	ENSMUSG00000064954	2.91599	-1.38343	1.63057	-0.84843	0.396199	NA	NA	NA
NA	ENSMUSG00000076754	2.91586	-3.01176	2.03229	-1.48195	0.138352	NA	NA	NA
NA	ENSMUSG00000085152	2.91521	-1.87226	1.75253	-1.06832	0.285377	NA	NA	NA
NA	ENSMUSG00000082729	2.91486	1.66316	1.42948	1.16347	0.244638	NA	NA	NA
NA	ENSMUSG00000090216	2.91421	-0.248507	1.42734	-0.174105	0.861783	NA	NA	NA
NA	ENSMUSG00000074970	2.91321	1.37801	1.59594	0.863445	0.387893	NA	NA	NA
NA	ENSMUSG00000103387	2.91303	0.599243	1.57698	0.379993	0.703951	NA	NA	NA
NA	ENSMUSG00000103172	2.91289	-0.494191	1.68788	-0.292788	0.769685	NA	NA	NA
NA	ENSMUSG00000064395	2.91238	0.497674	1.71082	0.290898	0.77113	NA	NA	NA
NA	ENSMUSG00000105829	2.91163	-1.40304	1.94425	-0.721636	0.470518	NA	NA	NA
NA	ENSMUSG00000088318	2.91132	1.13897	1.52179	0.748443	0.454193	NA	NA	NA
NA	ENSMUSG00000056089	2.90968	-0.482288	1.54379	-0.312406	0.754732	NA	NA	NA
NA	ENSMUSG00000091099	2.90824	-0.898687	1.70203	-0.528008	0.597494	NA	NA	NA
NA	ENSMUSG00000081215	2.90807	2.91894	1.66815	1.74981	0.0801512	NA	NA	NA
NA	ENSMUSG00000081157	2.9078	0.0784217	1.65946	0.0472572	0.962308	NA	NA	NA
NA	ENSMUSG00000091425	2.90726	-3.01995	2.02948	-1.48804	0.13674	NA	NA	NA
NA	ENSMUSG00000105028	2.90638	2.87315	1.62813	1.76469	0.0776152	NA	NA	NA
NA	ENSMUSG00000084034	2.90453	0.900398	1.58561	0.567857	0.570132	NA	NA	NA
NA	ENSMUSG00000087344	2.90453	1.7071	1.75939	0.970281	0.331906	NA	NA	NA
NA	ENSMUSG00000082267	2.90442	-3.0165	1.9554	-1.54265	0.122915	NA	NA	NA
NA	ENSMUSG00000105634	2.90422	0.327359	1.56109	0.209698	0.833903	NA	NA	NA
NA	ENSMUSG00000103446	2.90386	0.824968	1.49981	0.55005	0.582285	NA	NA	NA
NA	ENSMUSG00000070667	2.90382	-0.132181	1.70619	-0.0774719	0.938248	NA	NA	NA
NA	ENSMUSG00000078270	2.90347	0.325512	1.60501	0.20281	0.839284	NA	NA	NA
NA	ENSMUSG00000082978	2.90327	1.80154	1.5818	1.13892	0.254737	NA	NA	NA
NA	ENSMUSG00000065187	2.90304	2.5105	1.69211	1.48365	0.137902	NA	NA	NA
NA	ENSMUSG00000096158	2.90272	-1.68016	1.80907	-0.928745	0.353021	NA	NA	NA
NA	ENSMUSG00000104304	2.90213	0.619774	1.57792	0.392778	0.694483	NA	NA	NA
NA	ENSMUSG00000104668	2.90197	-1.6793	1.81348	-0.926011	0.35444	NA	NA	NA
NA	ENSMUSG00000096303	2.90136	2.46412	1.51036	1.63148	0.102789	NA	NA	NA
NA	ENSMUSG00000064477	2.9007	-0.242368	1.65128	-0.146776	0.883309	NA	NA	NA
NA	ENSMUSG00000097232	2.89974	-0.240665	1.42228	-0.16921	0.865631	NA	NA	NA
NA	ENSMUSG00000082113	2.89954	0.806843	1.67352	0.482124	0.629718	NA	NA	NA
NA	ENSMUSG00000111173	2.89786	0.311324	1.61433	0.192851	0.847076	NA	NA	NA
NA	ENSMUSG00000104819	2.89752	0.737846	1.50779	0.489356	0.624589	NA	NA	NA
NA	ENSMUSG00000103465	2.89658	-0.940152	1.79121	-0.524871	0.599673	NA	NA	NA
NA	ENSMUSG00000108457	2.89654	0.31462	1.65739	0.189828	0.849444	NA	NA	NA
NA	ENSMUSG00000086339	2.89649	-2.0241	1.75676	-1.15218	0.249247	NA	NA	NA
NA	ENSMUSG00000091563	2.89523	0.304867	1.61225	0.189094	0.850019	NA	NA	NA
NA	ENSMUSG00000086097	2.89476	-2.88762	2.00663	-1.43904	0.150138	NA	NA	NA
NA	ENSMUSG00000081373	2.89408	0.335373	1.44611	0.231914	0.816604	NA	NA	NA
NA	ENSMUSG00000089408	2.89395	-0.928394	1.92247	-0.482918	0.629154	NA	NA	NA
NA	ENSMUSG00000082870	2.8937	2.0778	1.44089	1.44202	0.149295	NA	NA	NA
NA	ENSMUSG00000088960	2.89289	-2.85154	2.25504	-1.26452	0.206045	NA	NA	NA
NA	ENSMUSG00000086347	2.89238	0.337059	1.4551	0.231639	0.816818	NA	NA	NA
NA	ENSMUSG00000095701	2.89174	0.934233	1.7163	0.544331	0.586214	NA	NA	NA
NA	ENSMUSG00000098693	2.89153	0.98787	1.60277	0.616351	0.537663	NA	NA	NA
NA	ENSMUSG00000102334	2.89095	-0.893499	1.77007	-0.504783	0.613711	NA	NA	NA
NA	ENSMUSG00000083970	2.89089	0.834343	1.53026	0.545229	0.585596	NA	NA	NA
NA	ENSMUSG00000098895	2.89083	-1.09027	1.58271	-0.688862	0.49091	NA	NA	NA
NA	ENSMUSG00000097646	2.89046	-0.126911	1.60146	-0.0792474	0.936836	NA	NA	NA
NA	ENSMUSG00000083296	2.89045	-1.08787	1.62125	-0.67101	0.502214	NA	NA	NA
NA	ENSMUSG00000081828	2.89029	0.113519	1.43321	0.0792061	0.936869	NA	NA	NA
NA	ENSMUSG00000102128	2.89013	-1.66557	1.88716	-0.882577	0.377465	NA	NA	NA
NA	ENSMUSG00000098821	2.8898	-0.889298	1.71678	-0.518002	0.604457	NA	NA	NA
NA	ENSMUSG00000107255	2.88826	0.813399	1.7137	0.474645	0.63504	NA	NA	NA
NA	ENSMUSG00000083710	2.88795	-1.84193	1.98439	-0.928211	0.353298	NA	NA	NA
NA	ENSMUSG00000063412	2.88767	-2.99429	1.92784	-1.55319	0.120379	NA	NA	NA
NA	ENSMUSG00000109534	2.88754	-0.234613	1.46405	-0.160249	0.872685	NA	NA	NA
NA	ENSMUSG00000109229	2.8874	1.46532	1.54211	0.950203	0.342009	NA	NA	NA
NA	ENSMUSG00000091818	2.88736	-0.234642	1.57247	-0.149219	0.881381	NA	NA	NA
NA	ENSMUSG00000083725	2.88733	-1.2194	1.60735	-0.75864	0.448068	NA	NA	NA
NA	ENSMUSG00000100780	2.88622	0.558122	1.76305	0.316567	0.751572	NA	NA	NA
NA	ENSMUSG00000109468	2.88555	-0.362638	1.5721	-0.230672	0.81757	NA	NA	NA
NA	ENSMUSG00000084308	2.88523	1.37235	1.53705	0.892847	0.371939	NA	NA	NA
NA	ENSMUSG00000103419	2.88511	0.532791	1.50901	0.353073	0.724034	NA	NA	NA
NA	ENSMUSG00000111802	2.88475	-1.85685	1.77048	-1.04878	0.294279	NA	NA	NA
NA	ENSMUSG00000087726	2.88461	1.66444	1.46015	1.13991	0.254325	NA	NA	NA
NA	ENSMUSG00000108835	2.88445	2.44647	1.54989	1.57849	0.114454	NA	NA	NA
NA	ENSMUSG00000104141	2.88429	2.17558	1.87644	1.15942	0.246285	NA	NA	NA
NA	ENSMUSG00000107126	2.88422	1.44235	1.62688	0.886575	0.375308	NA	NA	NA
NA	ENSMUSG00000108423	2.8842	2.36195	1.88906	1.25033	0.21118	NA	NA	NA
NA	ENSMUSG00000097980	2.88125	-2.01591	1.74848	-1.15295	0.248929	NA	NA	NA
NA	ENSMUSG00000068964	2.88073	0.347087	1.55946	0.222569	0.823871	NA	NA	NA
NA	ENSMUSG00000080930	2.88067	-2.86106	2.08998	-1.36894	0.171017	NA	NA	NA
NA	ENSMUSG00000081176	2.88012	1.14307	1.52506	0.749522	0.453543	NA	NA	NA
NA	ENSMUSG00000089705	2.87868	1.07031	1.50786	0.709821	0.477815	NA	NA	NA
NA	ENSMUSG00000083659	2.87866	0.118293	1.54643	0.0764941	0.939026	NA	NA	NA
NA	ENSMUSG00000102885	2.87732	1.12294	1.56368	0.718139	0.472672	NA	NA	NA
NA	ENSMUSG00000076755	2.87645	1.05436	1.46819	0.718135	0.472674	NA	NA	NA
NA	ENSMUSG00000078636	2.87617	-0.731791	1.48353	-0.493278	0.621816	NA	NA	NA
NA	ENSMUSG00000083449	2.87564	0.121568	1.44834	0.0839362	0.933107	NA	NA	NA
NA	ENSMUSG00000096245	2.87529	0.845412	1.53091	0.552227	0.580793	NA	NA	NA
NA	ENSMUSG00000083488	2.87502	-1.37291	1.75126	-0.783953	0.433068	NA	NA	NA
NA	ENSMUSG00000105840	2.87492	0.847092	1.64331	0.515479	0.606219	NA	NA	NA
NA	ENSMUSG00000107032	2.8745	-0.11289	1.67051	-0.0675786	0.946121	NA	NA	NA
NA	ENSMUSG00000081363	2.87444	0.979806	1.41756	0.691191	0.489445	NA	NA	NA
NA	ENSMUSG00000080904	2.87401	0.00723439	1.47079	0.00491871	0.996075	NA	NA	NA
NA	ENSMUSG00000044434	2.87341	-1.21036	1.52042	-0.796064	0.425995	NA	NA	NA
NA	ENSMUSG00000064850	2.87325	-0.864564	1.71231	-0.504911	0.613621	NA	NA	NA
NA	ENSMUSG00000082516	2.87309	0.0181612	1.59738	0.0113693	0.990929	NA	NA	NA
NA	ENSMUSG00000098520	2.87264	1.62987	1.46392	1.11336	0.265556	NA	NA	NA
NA	ENSMUSG00000085487	2.87226	-2.99005	1.98297	-1.50786	0.13159	NA	NA	NA
NA	ENSMUSG00000106453	2.8722	-1.37551	1.81389	-0.758321	0.448259	NA	NA	NA
NA	ENSMUSG00000095583	2.87195	-4.47084	2.15365	-2.07594	0.0378994	NA	NA	NA
NA	ENSMUSG00000076480	2.87076	1.38353	1.50198	0.921135	0.35698	NA	NA	NA
NA	ENSMUSG00000084652	2.86989	1.32009	1.71672	0.768963	0.441915	NA	NA	NA
NA	ENSMUSG00000095712	2.86938	-0.0913594	1.61274	-0.0566485	0.954825	NA	NA	NA
NA	ENSMUSG00000081254	2.86837	1.31415	1.49703	0.877837	0.380032	NA	NA	NA
NA	ENSMUSG00000102386	2.86784	-0.615352	1.50817	-0.408012	0.683265	NA	NA	NA
NA	ENSMUSG00000083196	2.86783	-1.35542	1.76546	-0.767744	0.442639	NA	NA	NA
NA	ENSMUSG00000098485	2.86712	0.227383	1.57421	0.144442	0.885151	NA	NA	NA
NA	ENSMUSG00000104080	2.86634	2.03927	1.65439	1.23264	0.217711	NA	NA	NA
NA	ENSMUSG00000081552	2.86608	0.351755	1.42896	0.246162	0.805557	NA	NA	NA
NA	ENSMUSG00000081431	2.866	0.451527	1.43959	0.31365	0.753787	NA	NA	NA
NA	ENSMUSG00000086445	2.86599	0.228077	1.57427	0.144878	0.884807	NA	NA	NA
NA	ENSMUSG00000083303	2.86533	2.10486	1.6145	1.30372	0.192329	NA	NA	NA
NA	ENSMUSG00000110395	2.86533	2.10486	1.6145	1.30372	0.192329	NA	NA	NA
NA	ENSMUSG00000108332	2.86485	0.230501	1.61119	0.143063	0.886241	NA	NA	NA
NA	ENSMUSG00000111601	2.8644	0.351664	1.57259	0.223622	0.823052	NA	NA	NA
NA	ENSMUSG00000099037	2.863	-1.98706	1.70184	-1.1676	0.242968	NA	NA	NA
NA	ENSMUSG00000103336	2.8623	0.129603	1.42154	0.0911711	0.927357	NA	NA	NA
NA	ENSMUSG00000107968	2.8623	0.129603	1.42154	0.0911711	0.927357	NA	NA	NA
NA	ENSMUSG00000094691	2.86186	0.988291	1.54264	0.640651	0.52175	NA	NA	NA
NA	ENSMUSG00000083410	2.86096	-0.104941	1.72197	-0.0609423	0.951405	NA	NA	NA
NA	ENSMUSG00000095731	2.85991	-0.218957	1.55274	-0.141013	0.88786	NA	NA	NA
NA	ENSMUSG00000080517	2.85965	0.681678	1.70777	0.399163	0.689773	NA	NA	NA
NA	ENSMUSG00000082118	2.85961	1.70899	1.43129	1.19402	0.232472	NA	NA	NA
NA	ENSMUSG00000096086	2.85952	-0.587413	1.59546	-0.368177	0.712741	NA	NA	NA
NA	ENSMUSG00000083901	2.85675	0.766752	1.42933	0.536441	0.591654	NA	NA	NA
NA	ENSMUSG00000059461	2.85663	0.679451	1.40545	0.483441	0.628783	NA	NA	NA
NA	ENSMUSG00000088570	2.8564	1.46542	1.53182	0.956652	0.338743	NA	NA	NA
NA	ENSMUSG00000103184	2.85626	2.47825	1.55163	1.5972	0.110222	NA	NA	NA
NA	ENSMUSG00000083279	2.85591	1.39539	1.49266	0.934831	0.349875	NA	NA	NA
NA	ENSMUSG00000105609	2.85514	0.896209	1.66002	0.539878	0.589281	NA	NA	NA
NA	ENSMUSG00000103288	2.8547	2.34961	1.56052	1.50566	0.132154	NA	NA	NA
NA	ENSMUSG00000110415	2.8531	1.37322	1.59813	0.859262	0.390196	NA	NA	NA
NA	ENSMUSG00000087789	2.85297	-1.83053	1.63743	-1.11793	0.263598	NA	NA	NA
NA	ENSMUSG00000094926	2.85291	1.37752	1.43437	0.960364	0.336872	NA	NA	NA
NA	ENSMUSG00000097670	2.85227	0.236522	1.56872	0.150774	0.880154	NA	NA	NA
NA	ENSMUSG00000060068	2.85109	-0.912098	1.82632	-0.499418	0.617485	NA	NA	NA
NA	ENSMUSG00000081292	2.85039	1.02511	1.71746	0.596875	0.550591	NA	NA	NA
NA	ENSMUSG00000104065	2.8495	-0.718096	1.4703	-0.488402	0.625265	NA	NA	NA
NA	ENSMUSG00000104754	2.84821	3.26642	1.66633	1.96025	0.049967	NA	NA	NA
NA	ENSMUSG00000103401	2.84799	2.24854	1.79163	1.25503	0.209469	NA	NA	NA
NA	ENSMUSG00000107247	2.84776	0.998161	1.44614	0.690227	0.490051	NA	NA	NA
NA	ENSMUSG00000097307	2.84696	1.78906	1.55915	1.14746	0.251191	NA	NA	NA
NA	ENSMUSG00000084083	2.84669	-0.103358	1.86634	-0.0553801	0.955836	NA	NA	NA
NA	ENSMUSG00000110828	2.84575	0.920585	1.49607	0.615335	0.538333	NA	NA	NA
NA	ENSMUSG00000110543	2.8449	0.0413635	1.45959	0.028339	0.977392	NA	NA	NA
NA	ENSMUSG00000077418	2.84436	1.51769	1.83995	0.824852	0.409456	NA	NA	NA
NA	ENSMUSG00000088212	2.84381	0.987704	1.47212	0.67094	0.502259	NA	NA	NA
NA	ENSMUSG00000103394	2.84216	2.49645	1.65596	1.50755	0.13167	NA	NA	NA
NA	ENSMUSG00000101834	2.84184	-0.852323	1.78692	-0.476979	0.633377	NA	NA	NA
NA	ENSMUSG00000081414	2.84106	1.41213	1.62961	0.866545	0.386191	NA	NA	NA
NA	ENSMUSG00000067389	2.84023	2.36441	1.48187	1.59556	0.110588	NA	NA	NA
NA	ENSMUSG00000092231	2.83992	1.41495	1.65485	0.855034	0.392532	NA	NA	NA
NA	ENSMUSG00000086867	2.839	1.38579	1.56034	0.888137	0.374467	NA	NA	NA
NA	ENSMUSG00000085533	2.83895	0.467807	1.44061	0.324728	0.745387	NA	NA	NA
NA	ENSMUSG00000083975	2.83878	2.45758	1.74518	1.4082	0.159071	NA	NA	NA
NA	ENSMUSG00000081620	2.83714	-2.97844	2.09646	-1.4207	0.155404	NA	NA	NA
NA	ENSMUSG00000089812	2.83654	-0.71365	1.52054	-0.46934	0.638827	NA	NA	NA
NA	ENSMUSG00000107059	2.8361	1.03204	1.62493	0.635131	0.525343	NA	NA	NA
NA	ENSMUSG00000098029	2.836	-0.435992	1.73874	-0.250752	0.802006	NA	NA	NA
NA	ENSMUSG00000057886	2.83595	-1.97496	1.70319	-1.15957	0.246226	NA	NA	NA
NA	ENSMUSG00000111613	2.83578	-0.712596	1.51697	-0.469751	0.638533	NA	NA	NA
NA	ENSMUSG00000083466	2.83505	0.145282	1.4862	0.0977542	0.922127	NA	NA	NA
NA	ENSMUSG00000103864	2.83417	-0.573984	1.52579	-0.376188	0.706777	NA	NA	NA
NA	ENSMUSG00000105281	2.83391	2.91116	1.7789	1.63649	0.101736	NA	NA	NA
NA	ENSMUSG00000097438	2.83364	0.017888	1.8261	0.00979574	0.992184	NA	NA	NA
NA	ENSMUSG00000105665	2.83299	0.371926	1.60875	0.231189	0.817168	NA	NA	NA
NA	ENSMUSG00000084598	2.83104	0.996164	1.48167	0.672327	0.501376	NA	NA	NA
NA	ENSMUSG00000104539	2.83019	0.854306	1.84399	0.463291	0.643156	NA	NA	NA
NA	ENSMUSG00000093211	2.82936	1.71126	1.4622	1.17033	0.241868	NA	NA	NA
NA	ENSMUSG00000108972	2.82859	2.72838	1.69474	1.60991	0.107417	NA	NA	NA
NA	ENSMUSG00000097332	2.82856	0.785374	1.48157	0.530097	0.596045	NA	NA	NA
NA	ENSMUSG00000089471	2.8284	-0.329321	1.65473	-0.199018	0.842248	NA	NA	NA
NA	ENSMUSG00000103437	2.82832	0.618355	1.61797	0.38218	0.702328	NA	NA	NA
NA	ENSMUSG00000097241	2.82695	-1.62627	1.82771	-0.889787	0.37358	NA	NA	NA
NA	ENSMUSG00000090024	2.8269	-0.304951	1.47183	-0.207192	0.83586	NA	NA	NA
NA	ENSMUSG00000100383	2.82682	2.4479	1.61158	1.51895	0.128775	NA	NA	NA
NA	ENSMUSG00000103654	2.82673	-0.0562643	1.57829	-0.0356488	0.971562	NA	NA	NA
NA	ENSMUSG00000098012	2.82617	0.707335	1.67505	0.422277	0.672823	NA	NA	NA
NA	ENSMUSG00000097987	2.82481	2.38631	1.63473	1.45976	0.144357	NA	NA	NA
NA	ENSMUSG00000087468	2.82316	-2.95787	2.06617	-1.43157	0.152266	NA	NA	NA
NA	ENSMUSG00000108508	2.82238	0.52032	1.63317	0.318595	0.750034	NA	NA	NA
NA	ENSMUSG00000081841	2.82228	0.153572	1.70053	0.0903087	0.928042	NA	NA	NA
NA	ENSMUSG00000084060	2.8222	-2.83805	2.04069	-1.39073	0.164307	NA	NA	NA
NA	ENSMUSG00000102870	2.82204	-1.04946	1.6776	-0.625571	0.531597	NA	NA	NA
NA	ENSMUSG00000084224	2.82176	1.09329	1.66193	0.657842	0.510639	NA	NA	NA
NA	ENSMUSG00000099154	2.82055	-0.703946	1.49458	-0.471	0.637641	NA	NA	NA
NA	ENSMUSG00000077502	2.81968	-0.900153	1.60651	-0.560315	0.575265	NA	NA	NA
NA	ENSMUSG00000065374	2.81845	-1.04321	1.7428	-0.598586	0.549449	NA	NA	NA
NA	ENSMUSG00000110020	2.81802	0.28612	1.48552	0.192607	0.847267	NA	NA	NA
NA	ENSMUSG00000109774	2.81773	1.99005	1.50484	1.32243	0.186024	NA	NA	NA
NA	ENSMUSG00000081921	2.81757	-2.96251	1.90398	-1.55596	0.119718	NA	NA	NA
NA	ENSMUSG00000104556	2.81737	0.941623	1.50601	0.625243	0.531812	NA	NA	NA
NA	ENSMUSG00000090788	2.81641	-0.0621868	1.52991	-0.0406474	0.967577	NA	NA	NA
NA	ENSMUSG00000092316	2.81585	-0.0536182	1.96121	-0.0273393	0.978189	NA	NA	NA
NA	ENSMUSG00000108804	2.81452	1.72355	1.55425	1.10892	0.267463	NA	NA	NA
NA	ENSMUSG00000089335	2.81388	0.587382	1.75408	0.334866	0.737726	NA	NA	NA
NA	ENSMUSG00000064801	2.81342	-1.98805	1.95008	-1.01947	0.30798	NA	NA	NA
NA	ENSMUSG00000089241	2.8132	-0.302131	1.60142	-0.188664	0.850356	NA	NA	NA
NA	ENSMUSG00000061669	2.81316	-1.31432	1.61649	-0.813069	0.416178	NA	NA	NA
NA	ENSMUSG00000052025	2.81308	-0.440379	1.67221	-0.263351	0.79228	NA	NA	NA
NA	ENSMUSG00000065799	2.81278	-1.02437	1.726	-0.593494	0.552851	NA	NA	NA
NA	ENSMUSG00000088447	2.81223	2.39577	1.54332	1.55235	0.120579	NA	NA	NA
NA	ENSMUSG00000098031	2.81194	1.40841	1.65388	0.851576	0.39445	NA	NA	NA
NA	ENSMUSG00000106683	2.81191	-1.6346	1.68386	-0.970745	0.331675	NA	NA	NA
NA	ENSMUSG00000088299	2.81067	2.42684	1.56465	1.55104	0.120891	NA	NA	NA
NA	ENSMUSG00000077174	2.81038	0.486033	1.49873	0.324296	0.745714	NA	NA	NA
NA	ENSMUSG00000057829	2.81024	-0.720539	2.02242	-0.356276	0.721634	NA	NA	NA
NA	ENSMUSG00000084163	2.80973	-0.874398	1.83529	-0.476436	0.633764	NA	NA	NA
NA	ENSMUSG00000085690	2.80936	-0.883928	1.71713	-0.514771	0.606713	NA	NA	NA
NA	ENSMUSG00000106574	2.80909	1.20602	1.85213	0.651155	0.514946	NA	NA	NA
NA	ENSMUSG00000106192	2.809	-0.848211	2.01721	-0.420488	0.674129	NA	NA	NA
NA	ENSMUSG00000084887	2.80894	0.390164	1.48133	0.263388	0.792252	NA	NA	NA
NA	ENSMUSG00000104650	2.80806	-0.85045	1.80778	-0.470438	0.638042	NA	NA	NA
NA	ENSMUSG00000107880	2.80738	-1.96222	1.70988	-1.14758	0.251144	NA	NA	NA
NA	ENSMUSG00000085451	2.80722	-0.699507	1.57321	-0.444636	0.656583	NA	NA	NA
NA	ENSMUSG00000083077	2.80633	1.97889	1.90869	1.03678	0.29984	NA	NA	NA
NA	ENSMUSG00000081640	2.80493	3.3508	1.71617	1.95249	0.0508806	NA	NA	NA
NA	ENSMUSG00000082682	2.8048	0.956619	1.64252	0.582408	0.560292	NA	NA	NA
NA	ENSMUSG00000072714	2.80464	-1.17859	1.65301	-0.712998	0.475847	NA	NA	NA
NA	ENSMUSG00000084526	2.80355	0.2963	1.5837	0.187094	0.851587	NA	NA	NA
NA	ENSMUSG00000077391	2.80306	0.194099	1.61959	0.119844	0.904606	NA	NA	NA
NA	ENSMUSG00000104675	2.80292	1.17707	1.51053	0.779243	0.435836	NA	NA	NA
NA	ENSMUSG00000103282	2.80226	0.802938	1.56675	0.512485	0.608312	NA	NA	NA
NA	ENSMUSG00000094528	2.80166	0.0658273	1.49749	0.0439582	0.964938	NA	NA	NA
NA	ENSMUSG00000111643	2.80165	-0.184127	1.61931	-0.113707	0.90947	NA	NA	NA
NA	ENSMUSG00000101203	2.80145	-0.184944	1.55026	-0.119299	0.905039	NA	NA	NA
NA	ENSMUSG00000097659	2.80139	0.71941	1.51484	0.474908	0.634853	NA	NA	NA
NA	ENSMUSG00000085281	2.80116	-0.306835	1.73393	-0.176959	0.859541	NA	NA	NA
NA	ENSMUSG00000092142	2.80112	-1.80227	1.78815	-1.0079	0.313504	NA	NA	NA
NA	ENSMUSG00000081675	2.80056	0.804603	1.58788	0.506716	0.612354	NA	NA	NA
NA	ENSMUSG00000105406	2.79884	2.79158	1.63541	1.70696	0.0878293	NA	NA	NA
NA	ENSMUSG00000108839	2.79735	1.35186	1.64254	0.823025	0.410494	NA	NA	NA
NA	ENSMUSG00000094665	2.79696	0.840331	1.68703	0.498111	0.618405	NA	NA	NA
NA	ENSMUSG00000083919	2.79654	0.40329	1.59295	0.253172	0.800135	NA	NA	NA
NA	ENSMUSG00000093203	2.79575	2.35664	1.73293	1.35992	0.173856	NA	NA	NA
NA	ENSMUSG00000105057	2.79569	0.30074	1.66395	0.180738	0.856573	NA	NA	NA
NA	ENSMUSG00000105737	2.7952	-0.693962	1.60724	-0.431773	0.665907	NA	NA	NA
NA	ENSMUSG00000108677	2.79388	-0.691193	1.52239	-0.454019	0.649815	NA	NA	NA
NA	ENSMUSG00000098351	2.79383	2.33581	1.74278	1.34028	0.180155	NA	NA	NA
NA	ENSMUSG00000077401	2.79337	0.615758	1.58621	0.388195	0.697872	NA	NA	NA
NA	ENSMUSG00000078626	2.79296	0.171773	1.60531	0.107003	0.914786	NA	NA	NA
NA	ENSMUSG00000092932	2.79268	0.302738	1.66415	0.181917	0.855648	NA	NA	NA
NA	ENSMUSG00000084043	2.79267	0.30017	1.42646	0.21043	0.833332	NA	NA	NA
NA	ENSMUSG00000058581	2.79245	-0.551429	1.51019	-0.365139	0.715007	NA	NA	NA
NA	ENSMUSG00000082927	2.79224	-1.78265	1.73846	-1.02542	0.305167	NA	NA	NA
NA	ENSMUSG00000111109	2.79157	1.04064	1.50982	0.689246	0.490668	NA	NA	NA
NA	ENSMUSG00000092610	2.78946	0.0727863	1.48921	0.0488757	0.961018	NA	NA	NA
NA	ENSMUSG00000084202	2.78933	1.78768	1.81511	0.984886	0.32468	NA	NA	NA
NA	ENSMUSG00000083632	2.78892	0.302675	1.55755	0.194328	0.845919	NA	NA	NA
NA	ENSMUSG00000109037	2.7882	2.7789	1.62628	1.70875	0.0874976	NA	NA	NA
NA	ENSMUSG00000082238	2.78755	0.655243	1.75798	0.372724	0.709354	NA	NA	NA
NA	ENSMUSG00000105505	2.78689	-0.0457583	1.4844	-0.0308261	0.975408	NA	NA	NA
NA	ENSMUSG00000108619	2.78632	-0.0454248	1.47539	-0.0307883	0.975438	NA	NA	NA
NA	ENSMUSG00000105941	2.78439	1.61197	1.46839	1.09778	0.272301	NA	NA	NA
NA	ENSMUSG00000084492	2.78417	0.634136	1.45399	0.436134	0.662739	NA	NA	NA
NA	ENSMUSG00000073844	2.78413	-0.425594	1.63177	-0.260818	0.794233	NA	NA	NA
NA	ENSMUSG00000106884	2.78368	-0.283198	1.54209	-0.183646	0.854291	NA	NA	NA
NA	ENSMUSG00000096366	2.78351	-0.0378549	1.70265	-0.0222329	0.982262	NA	NA	NA
NA	ENSMUSG00000089422	2.78317	2.36576	1.63757	1.44468	0.148548	NA	NA	NA
NA	ENSMUSG00000088768	2.78248	2.46073	1.69151	1.45475	0.145739	NA	NA	NA
NA	ENSMUSG00000083560	2.7824	-1.61883	1.69047	-0.957621	0.338254	NA	NA	NA
NA	ENSMUSG00000110643	2.78238	0.505755	1.70627	0.29641	0.766917	NA	NA	NA
NA	ENSMUSG00000099450	2.78221	-1.60309	1.82611	-0.877871	0.380014	NA	NA	NA
NA	ENSMUSG00000105463	2.78185	-0.687793	1.67471	-0.410693	0.681298	NA	NA	NA
NA	ENSMUSG00000090128	2.78175	1.36301	1.53011	0.890796	0.373039	NA	NA	NA
NA	ENSMUSG00000090224	2.78007	-0.545276	1.52829	-0.356788	0.721251	NA	NA	NA
NA	ENSMUSG00000105074	2.77946	0.406007	1.61564	0.251298	0.801583	NA	NA	NA
NA	ENSMUSG00000084284	2.77796	-0.875702	1.62687	-0.538274	0.590388	NA	NA	NA
NA	ENSMUSG00000096150	2.77738	-1.775	1.71451	-1.03528	0.300536	NA	NA	NA
NA	ENSMUSG00000087258	2.77723	-0.543054	1.51082	-0.359443	0.719264	NA	NA	NA
NA	ENSMUSG00000082081	2.77698	0.975555	1.58277	0.616361	0.537656	NA	NA	NA
NA	ENSMUSG00000094440	2.77693	1.27219	1.52362	0.834982	0.403728	NA	NA	NA
NA	ENSMUSG00000096920	2.77684	1.96143	1.54325	1.27097	0.203738	NA	NA	NA
NA	ENSMUSG00000088959	2.77572	0.080201	1.68319	0.0476482	0.961997	NA	NA	NA
NA	ENSMUSG00000093916	2.77475	-1.16281	1.59929	-0.727082	0.467176	NA	NA	NA
NA	ENSMUSG00000093479	2.77378	-2.94689	2.05065	-1.43706	0.150702	NA	NA	NA
NA	ENSMUSG00000099449	2.7734	0.959952	1.43012	0.67124	0.502068	NA	NA	NA
NA	ENSMUSG00000077683	2.77329	0.876941	1.50817	0.581459	0.560931	NA	NA	NA
NA	ENSMUSG00000096061	2.77305	1.69514	1.6295	1.04028	0.298208	NA	NA	NA
NA	ENSMUSG00000094409	2.77269	-0.144564	1.64234	-0.0880229	0.929858	NA	NA	NA
NA	ENSMUSG00000106097	2.77201	-1.29482	1.6243	-0.797156	0.42536	NA	NA	NA
NA	ENSMUSG00000098190	2.77165	-0.0310248	1.62436	-0.0190997	0.984762	NA	NA	NA
NA	ENSMUSG00000084025	2.77069	-1.29341	1.61868	-0.799056	0.424258	NA	NA	NA
NA	ENSMUSG00000081957	2.77038	-1.96219	1.89721	-1.03425	0.301017	NA	NA	NA
NA	ENSMUSG00000106969	2.76982	0.731866	1.49057	0.490997	0.623429	NA	NA	NA
NA	ENSMUSG00000089932	2.76829	0.51599	1.73124	0.298046	0.765668	NA	NA	NA
NA	ENSMUSG00000089084	2.76678	1.30388	1.57733	0.826633	0.408445	NA	NA	NA
NA	ENSMUSG00000076762	2.76643	-0.679003	1.67986	-0.404201	0.686065	NA	NA	NA
NA	ENSMUSG00000089425	2.7655	-0.678675	1.67585	-0.404973	0.685497	NA	NA	NA
NA	ENSMUSG00000104484	2.76408	1.35368	1.61249	0.839501	0.401188	NA	NA	NA
NA	ENSMUSG00000110740	2.76399	-0.677145	1.6608	-0.407723	0.683477	NA	NA	NA
NA	ENSMUSG00000079224	2.76373	0.318537	1.4421	0.220884	0.825183	NA	NA	NA
NA	ENSMUSG00000100375	2.76156	0.985384	1.54051	0.639648	0.522402	NA	NA	NA
NA	ENSMUSG00000102458	2.7612	0.968013	1.5368	0.629891	0.528766	NA	NA	NA
NA	ENSMUSG00000089910	2.75976	0.886561	1.5088	0.587595	0.556804	NA	NA	NA
NA	ENSMUSG00000109987	2.75943	-1.30008	1.76284	-0.737493	0.460823	NA	NA	NA
NA	ENSMUSG00000108993	2.75906	-0.650478	1.5651	-0.415615	0.677692	NA	NA	NA
NA	ENSMUSG00000088040	2.75858	1.70949	1.64649	1.03826	0.299148	NA	NA	NA
NA	ENSMUSG00000088187	2.75846	1.64115	1.6588	0.989362	0.322486	NA	NA	NA
NA	ENSMUSG00000086660	2.75691	-0.135484	1.78876	-0.0757419	0.939624	NA	NA	NA
NA	ENSMUSG00000092713	2.75639	1.64003	1.56134	1.0504	0.293536	NA	NA	NA
NA	ENSMUSG00000104223	2.75524	0.631916	1.80496	0.3501	0.726264	NA	NA	NA
NA	ENSMUSG00000107218	2.75454	-0.268138	1.65088	-0.162421	0.870974	NA	NA	NA
NA	ENSMUSG00000108473	2.75426	-0.131575	1.4765	-0.089113	0.928992	NA	NA	NA
NA	ENSMUSG00000106860	2.75374	-1.76337	1.80362	-0.977686	0.32823	NA	NA	NA
NA	ENSMUSG00000111822	2.75355	1.38852	1.58628	0.87533	0.381394	NA	NA	NA
NA	ENSMUSG00000082313	2.75318	1.39126	1.6648	0.835691	0.403329	NA	NA	NA
NA	ENSMUSG00000084449	2.75309	-1.13443	1.74064	-0.651729	0.514576	NA	NA	NA
NA	ENSMUSG00000085700	2.75252	-1.96478	2.05893	-0.954276	0.339944	NA	NA	NA
NA	ENSMUSG00000080590	2.75183	1.47363	1.6133	0.913428	0.361017	NA	NA	NA
NA	ENSMUSG00000077317	2.75173	0.796147	1.60155	0.497109	0.619112	NA	NA	NA
NA	ENSMUSG00000080529	2.75166	-0.848824	1.75049	-0.484905	0.627743	NA	NA	NA
NA	ENSMUSG00000083587	2.75075	-0.528759	1.54064	-0.343209	0.731441	NA	NA	NA
NA	ENSMUSG00000096955	2.7496	-0.528054	1.51206	-0.349229	0.726917	NA	NA	NA
NA	ENSMUSG00000088674	2.74897	0.464415	1.48108	0.313565	0.753851	NA	NA	NA
NA	ENSMUSG00000080715	2.74814	0.327464	1.58001	0.207254	0.835812	NA	NA	NA
NA	ENSMUSG00000087043	2.74763	1.26859	1.62809	0.779184	0.435871	NA	NA	NA
NA	ENSMUSG00000077433	2.74762	-0.0172742	1.62013	-0.0106623	0.991493	NA	NA	NA
NA	ENSMUSG00000080544	2.74622	-4.41421	2.14536	-2.05756	0.0396321	NA	NA	NA
NA	ENSMUSG00000080530	2.74612	-0.0178298	1.58209	-0.0112698	0.991008	NA	NA	NA
NA	ENSMUSG00000083623	2.74484	-1.58338	1.8344	-0.863162	0.388049	NA	NA	NA
NA	ENSMUSG00000105532	2.74481	-0.0136832	1.69678	-0.00806423	0.993566	NA	NA	NA
NA	ENSMUSG00000087521	2.74432	1.96378	1.54687	1.26952	0.204255	NA	NA	NA
NA	ENSMUSG00000106390	2.74386	0.231007	1.60098	0.144291	0.885271	NA	NA	NA
NA	ENSMUSG00000104226	2.74372	-1.12684	1.58696	-0.710066	0.477663	NA	NA	NA
NA	ENSMUSG00000084065	2.74357	-0.126771	1.63134	-0.0777096	0.938059	NA	NA	NA
NA	ENSMUSG00000077562	2.7434	0.901674	1.55928	0.578263	0.563086	NA	NA	NA
NA	ENSMUSG00000109682	2.74298	2.72499	1.70143	1.60159	0.109246	NA	NA	NA
NA	ENSMUSG00000100290	2.74241	-0.50189	1.87675	-0.267426	0.789142	NA	NA	NA
NA	ENSMUSG00000097967	2.73998	0.449346	1.75323	0.256295	0.797723	NA	NA	NA
NA	ENSMUSG00000049891	2.73833	2.30837	1.62039	1.42458	0.154279	NA	NA	NA
NA	ENSMUSG00000105334	2.73795	-1.75681	1.69278	-1.03782	0.299352	NA	NA	NA
NA	ENSMUSG00000097453	2.73778	1.37458	1.71542	0.801308	0.422953	NA	NA	NA
NA	ENSMUSG00000098139	2.7376	-0.52165	1.54131	-0.338445	0.735028	NA	NA	NA
NA	ENSMUSG00000089078	2.73691	1.30408	1.51563	0.86042	0.389557	NA	NA	NA
NA	ENSMUSG00000102203	2.73651	-2.78834	2.11992	-1.3153	0.188408	NA	NA	NA
NA	ENSMUSG00000080443	2.73627	2.61586	1.81327	1.44262	0.149128	NA	NA	NA
NA	ENSMUSG00000085662	2.73509	1.22814	1.4529	0.845303	0.397941	NA	NA	NA
NA	ENSMUSG00000108134	2.73509	1.22814	1.4529	0.845303	0.397941	NA	NA	NA
NA	ENSMUSG00000107982	2.73478	1.16246	1.77416	0.655216	0.512329	NA	NA	NA
NA	ENSMUSG00000106620	2.73471	-2.92722	1.96688	-1.48826	0.136683	NA	NA	NA
NA	ENSMUSG00000083324	2.73442	0.568879	1.70248	0.334147	0.738268	NA	NA	NA
NA	ENSMUSG00000078984	2.73417	2.00932	1.65155	1.21663	0.223746	NA	NA	NA
NA	ENSMUSG00000078192	2.73296	-0.634199	1.50614	-0.421077	0.673699	NA	NA	NA
NA	ENSMUSG00000105205	2.73276	-0.635208	1.53813	-0.412974	0.679626	NA	NA	NA
NA	ENSMUSG00000088583	2.73099	0.128721	1.58471	0.0812269	0.935261	NA	NA	NA
NA	ENSMUSG00000083277	2.72925	-1.11855	1.55673	-0.71853	0.472431	NA	NA	NA
NA	ENSMUSG00000084745	2.72871	-0.11717	1.49212	-0.0785258	0.93741	NA	NA	NA
NA	ENSMUSG00000104815	2.72838	0.897376	1.48228	0.605402	0.544912	NA	NA	NA
NA	ENSMUSG00000096792	2.7281	0.758932	1.63683	0.46366	0.642892	NA	NA	NA
NA	ENSMUSG00000108270	2.72718	-1.12015	1.6891	-0.663163	0.507226	NA	NA	NA
NA	ENSMUSG00000098518	2.72665	0.135764	1.61573	0.0840264	0.933035	NA	NA	NA
NA	ENSMUSG00000110896	2.72569	-0.369011	1.70431	-0.216516	0.828586	NA	NA	NA
NA	ENSMUSG00000089927	2.72562	0.813897	1.48547	0.547906	0.583757	NA	NA	NA
NA	ENSMUSG00000061115	2.7252	-0.51347	1.60739	-0.319442	0.749391	NA	NA	NA
NA	ENSMUSG00000083072	2.7248	-1.75049	1.69347	-1.03367	0.301291	NA	NA	NA
NA	ENSMUSG00000092352	2.72422	-1.75072	1.6556	-1.05746	0.290303	NA	NA	NA
NA	ENSMUSG00000111730	2.7239	0.591665	1.64768	0.35909	0.719528	NA	NA	NA
NA	ENSMUSG00000082773	2.72372	-2.78039	2.02368	-1.37393	0.169464	NA	NA	NA
NA	ENSMUSG00000088997	2.72355	0.57563	1.65953	0.346864	0.728693	NA	NA	NA
NA	ENSMUSG00000110196	2.72326	1.49797	1.54803	0.967661	0.333214	NA	NA	NA
NA	ENSMUSG00000082062	2.72197	-1.25867	1.71422	-0.734253	0.462795	NA	NA	NA
NA	ENSMUSG00000094174	2.72154	0.483652	1.5325	0.315596	0.752309	NA	NA	NA
NA	ENSMUSG00000083023	2.72054	-0.978509	1.66457	-0.587845	0.556637	NA	NA	NA
NA	ENSMUSG00000089576	2.72052	-2.78752	1.93902	-1.43759	0.15055	NA	NA	NA
NA	ENSMUSG00000104780	2.72035	-0.982254	1.59387	-0.61627	0.537716	NA	NA	NA
NA	ENSMUSG00000103950	2.71924	0.260379	1.78318	0.14602	0.883906	NA	NA	NA
NA	ENSMUSG00000082783	2.71921	-1.90596	1.7402	-1.09525	0.273405	NA	NA	NA
NA	ENSMUSG00000043522	2.71833	-2.90773	2.04057	-1.42496	0.154168	NA	NA	NA
NA	ENSMUSG00000082828	2.71828	1.07851	1.66491	0.64779	0.517121	NA	NA	NA
NA	ENSMUSG00000081525	2.71816	0.472275	1.76238	0.267976	0.788718	NA	NA	NA
NA	ENSMUSG00000106044	2.71756	0.248744	1.47587	0.168541	0.866158	NA	NA	NA
NA	ENSMUSG00000096482	2.71648	0.97771	1.73727	0.562785	0.573581	NA	NA	NA
NA	ENSMUSG00000087688	2.71627	-1.56925	1.82598	-0.8594	0.39012	NA	NA	NA
NA	ENSMUSG00000095140	2.71624	0.249002	1.60627	0.155019	0.876807	NA	NA	NA
NA	ENSMUSG00000081396	2.71577	0.923168	1.57584	0.585827	0.557992	NA	NA	NA
NA	ENSMUSG00000096597	2.71571	1.85273	1.59891	1.15875	0.24656	NA	NA	NA
NA	ENSMUSG00000083871	2.71497	-1.11246	1.60608	-0.692653	0.488527	NA	NA	NA
NA	ENSMUSG00000110768	2.71291	-0.107399	1.50167	-0.0715196	0.942984	NA	NA	NA
NA	ENSMUSG00000092909	2.71265	0.824313	1.54987	0.53186	0.594823	NA	NA	NA
NA	ENSMUSG00000089223	2.71245	1.89406	1.5778	1.20045	0.229966	NA	NA	NA
NA	ENSMUSG00000089601	2.71117	1.57921	1.46598	1.07724	0.281374	NA	NA	NA
NA	ENSMUSG00000105650	2.71053	-0.50674	1.5281	-0.331615	0.74018	NA	NA	NA
NA	ENSMUSG00000065202	2.70993	1.51371	1.6781	0.902037	0.367037	NA	NA	NA
NA	ENSMUSG00000083087	2.70964	0.588618	1.45181	0.405438	0.685156	NA	NA	NA
NA	ENSMUSG00000091775	2.70935	-4.38644	2.16373	-2.02726	0.0426356	NA	NA	NA
NA	ENSMUSG00000065883	2.70901	-1.25046	1.69672	-0.736988	0.46113	NA	NA	NA
NA	ENSMUSG00000084356	2.70901	2.34688	1.69858	1.38167	0.167073	NA	NA	NA
NA	ENSMUSG00000103314	2.70888	0.588545	1.49438	0.393839	0.6937	NA	NA	NA
NA	ENSMUSG00000077278	2.70857	0.490314	1.4645	0.334799	0.737777	NA	NA	NA
NA	ENSMUSG00000081171	2.70744	-4.38518	2.2148	-1.97994	0.0477099	NA	NA	NA
NA	ENSMUSG00000092753	2.70681	-1.90162	1.75473	-1.08371	0.278493	NA	NA	NA
NA	ENSMUSG00000089479	2.70614	0.487274	1.59703	0.305114	0.76028	NA	NA	NA
NA	ENSMUSG00000085358	2.70553	1.30157	1.73271	0.751178	0.452546	NA	NA	NA
NA	ENSMUSG00000064907	2.70551	2.23785	1.60319	1.39587	0.162754	NA	NA	NA
NA	ENSMUSG00000082846	2.70458	0.0152875	1.75069	0.00873227	0.993033	NA	NA	NA
NA	ENSMUSG00000088825	2.70431	0.150838	1.6945	0.0890166	0.929069	NA	NA	NA
NA	ENSMUSG00000103816	2.70355	2.00508	1.65632	1.21056	0.226065	NA	NA	NA
NA	ENSMUSG00000084744	2.70317	2.00427	1.57942	1.26899	0.204444	NA	NA	NA
NA	ENSMUSG00000063816	2.70236	-2.89605	1.94122	-1.49187	0.135733	NA	NA	NA
NA	ENSMUSG00000103665	2.70106	-1.10369	1.54414	-0.714765	0.474754	NA	NA	NA
NA	ENSMUSG00000089524	2.70094	0.916291	1.5835	0.578651	0.562825	NA	NA	NA
NA	ENSMUSG00000106947	2.70074	0.155122	1.53223	0.101239	0.919361	NA	NA	NA
NA	ENSMUSG00000098827	2.70046	-2.89456	1.93664	-1.49463	0.135011	NA	NA	NA
NA	ENSMUSG00000084211	2.69983	-0.945943	1.6907	-0.559497	0.575823	NA	NA	NA
NA	ENSMUSG00000059585	2.6993	-0.236409	1.82307	-0.129676	0.896823	NA	NA	NA
NA	ENSMUSG00000085760	2.69829	0.69904	1.70124	0.410899	0.681147	NA	NA	NA
NA	ENSMUSG00000065044	2.69759	-0.206965	1.5171	-0.136422	0.891488	NA	NA	NA
NA	ENSMUSG00000097939	2.69707	0.818587	1.60925	0.508674	0.610981	NA	NA	NA
NA	ENSMUSG00000065242	2.69631	-1.91542	1.94691	-0.983825	0.325202	NA	NA	NA
NA	ENSMUSG00000077328	2.6961	-2.75876	2.10364	-1.31143	0.189714	NA	NA	NA
NA	ENSMUSG00000098703	2.69607	2.67076	1.60043	1.66877	0.0951628	NA	NA	NA
NA	ENSMUSG00000107220	2.69596	-0.622829	1.77881	-0.350138	0.726235	NA	NA	NA
NA	ENSMUSG00000087286	2.69528	0.679831	1.74772	0.388983	0.697289	NA	NA	NA
NA	ENSMUSG00000111637	2.69485	-0.353061	1.77436	-0.198979	0.842279	NA	NA	NA
NA	ENSMUSG00000087839	2.69467	0.500034	1.48349	0.337067	0.736066	NA	NA	NA
NA	ENSMUSG00000097010	2.6945	0.463481	1.82406	0.254093	0.799424	NA	NA	NA
NA	ENSMUSG00000081342	2.69436	1.41551	1.92028	0.737137	0.461039	NA	NA	NA
NA	ENSMUSG00000084628	2.69412	0.491464	1.70253	0.288667	0.772836	NA	NA	NA
NA	ENSMUSG00000056219	2.69349	2.25474	1.84253	1.22372	0.221059	NA	NA	NA
NA	ENSMUSG00000103526	2.69323	2.31996	1.55048	1.49628	0.13458	NA	NA	NA
NA	ENSMUSG00000106294	2.69238	-0.614894	1.5688	-0.391952	0.695094	NA	NA	NA
NA	ENSMUSG00000098085	2.69158	-2.77223	1.95244	-1.41988	0.155642	NA	NA	NA
NA	ENSMUSG00000101567	2.69141	-1.89888	1.80005	-1.0549	0.291469	NA	NA	NA
NA	ENSMUSG00000078377	2.69055	-0.803199	1.66442	-0.482571	0.629401	NA	NA	NA
NA	ENSMUSG00000094799	2.69037	1.24746	1.46148	0.85356	0.393349	NA	NA	NA
NA	ENSMUSG00000086090	2.6899	-0.957727	1.73119	-0.553218	0.580114	NA	NA	NA
NA	ENSMUSG00000104437	2.68856	3.33627	1.81705	1.83609	0.0663438	NA	NA	NA
NA	ENSMUSG00000076487	2.68805	0.0204827	1.76263	0.0116205	0.990728	NA	NA	NA
NA	ENSMUSG00000094168	2.68737	-0.737509	1.63887	-0.45001	0.652703	NA	NA	NA
NA	ENSMUSG00000088833	2.68706	-0.215212	1.7497	-0.122999	0.902108	NA	NA	NA
NA	ENSMUSG00000108287	2.68687	1.14913	1.59283	0.721441	0.470638	NA	NA	NA
NA	ENSMUSG00000065765	2.68598	1.65762	1.93649	0.855991	0.392003	NA	NA	NA
NA	ENSMUSG00000106217	2.68543	-1.56162	1.75314	-0.890758	0.373059	NA	NA	NA
NA	ENSMUSG00000099337	2.68429	-1.92901	2.06035	-0.936251	0.349144	NA	NA	NA
NA	ENSMUSG00000046580	2.68414	1.85412	1.47332	1.25847	0.208224	NA	NA	NA
NA	ENSMUSG00000087720	2.68392	0.826823	1.64822	0.501647	0.615916	NA	NA	NA
NA	ENSMUSG00000095344	2.6839	2.83297	1.80969	1.56545	0.117478	NA	NA	NA
NA	ENSMUSG00000077821	2.68367	-0.212039	1.75643	-0.120722	0.903912	NA	NA	NA
NA	ENSMUSG00000075983	2.68288	-1.73055	1.65753	-1.04405	0.296462	NA	NA	NA
NA	ENSMUSG00000095952	2.68142	-0.195723	1.48542	-0.131762	0.895172	NA	NA	NA
NA	ENSMUSG00000081626	2.68055	1.58329	1.48766	1.06428	0.287201	NA	NA	NA
NA	ENSMUSG00000101054	2.67918	-2.766	1.95643	-1.4138	0.157421	NA	NA	NA
NA	ENSMUSG00000081012	2.67851	0.749388	1.57127	0.476933	0.63341	NA	NA	NA
NA	ENSMUSG00000109235	2.67794	0.748619	1.71137	0.43744	0.661793	NA	NA	NA
NA	ENSMUSG00000093873	2.67745	0.659413	1.60839	0.409982	0.681819	NA	NA	NA
NA	ENSMUSG00000082782	2.67736	0.273561	1.56031	0.175324	0.860825	NA	NA	NA
NA	ENSMUSG00000085654	2.67705	0.168271	1.66441	0.101099	0.919472	NA	NA	NA
NA	ENSMUSG00000100065	2.67661	0.27422	1.60542	0.170809	0.864374	NA	NA	NA
NA	ENSMUSG00000103451	2.67575	0.140829	1.98869	0.0708147	0.943545	NA	NA	NA
NA	ENSMUSG00000100466	2.6754	1.17966	1.45357	0.811556	0.417046	NA	NA	NA
NA	ENSMUSG00000105675	2.67495	-1.09262	1.68703	-0.647659	0.517206	NA	NA	NA
NA	ENSMUSG00000076576	2.67379	-2.88198	1.92595	-1.49639	0.134551	NA	NA	NA
NA	ENSMUSG00000077443	2.67355	0.0548837	1.56596	0.035048	0.972041	NA	NA	NA
NA	ENSMUSG00000086115	2.67311	0.172531	1.53369	0.112494	0.910432	NA	NA	NA
NA	ENSMUSG00000089634	2.67289	-0.727608	1.62016	-0.449096	0.653362	NA	NA	NA
NA	ENSMUSG00000101306	2.67283	0.854603	1.60636	0.532012	0.594718	NA	NA	NA
NA	ENSMUSG00000057216	2.67162	0.939525	1.49935	0.626622	0.530907	NA	NA	NA
NA	ENSMUSG00000082961	2.67136	-1.08996	1.68715	-0.646034	0.518257	NA	NA	NA
NA	ENSMUSG00000094600	2.67131	0.0268818	1.9425	0.0138388	0.988959	NA	NA	NA
NA	ENSMUSG00000104648	2.67087	0.939725	1.58522	0.592806	0.553311	NA	NA	NA
NA	ENSMUSG00000061619	2.67071	-0.192753	1.94108	-0.099302	0.920898	NA	NA	NA
NA	ENSMUSG00000088438	2.67067	-4.36875	2.27335	-1.92172	0.0546406	NA	NA	NA
NA	ENSMUSG00000095281	2.66902	-0.1903	1.52796	-0.124545	0.900883	NA	NA	NA
NA	ENSMUSG00000094820	2.66887	-1.53626	1.74831	-0.878708	0.37956	NA	NA	NA
NA	ENSMUSG00000099584	2.66801	-4.36707	2.05021	-2.13006	0.0331666	NA	NA	NA
NA	ENSMUSG00000086785	2.6675	2.70777	1.60323	1.68895	0.0912287	NA	NA	NA
NA	ENSMUSG00000082579	2.66732	-0.18797	1.5006	-0.125264	0.900315	NA	NA	NA
NA	ENSMUSG00000076672	2.66702	-0.337775	1.54803	-0.218196	0.827277	NA	NA	NA
NA	ENSMUSG00000085485	2.6644	-0.305051	1.62355	-0.187892	0.850961	NA	NA	NA
NA	ENSMUSG00000103598	2.66349	0.510424	1.83188	0.278634	0.780526	NA	NA	NA
NA	ENSMUSG00000065078	2.66312	1.2683	1.57607	0.804725	0.420978	NA	NA	NA
NA	ENSMUSG00000104457	2.6617	1.15968	1.94378	0.596611	0.550767	NA	NA	NA
NA	ENSMUSG00000101463	2.66121	0.518846	1.63475	0.317387	0.75095	NA	NA	NA
NA	ENSMUSG00000108688	2.66065	1.05583	1.89187	0.558086	0.576786	NA	NA	NA
NA	ENSMUSG00000088461	2.66059	0.320277	1.64368	0.194854	0.845508	NA	NA	NA
NA	ENSMUSG00000076394	2.65888	1.17443	1.53599	0.764607	0.444506	NA	NA	NA
NA	ENSMUSG00000109264	2.65864	0.181247	1.55295	0.116712	0.907089	NA	NA	NA
NA	ENSMUSG00000064851	2.65845	0.18429	1.48342	0.124233	0.901131	NA	NA	NA
NA	ENSMUSG00000093773	2.65771	-1.71291	1.84927	-0.926265	0.354308	NA	NA	NA
NA	ENSMUSG00000091172	2.65749	-0.0709596	1.75207	-0.0405005	0.967694	NA	NA	NA
NA	ENSMUSG00000088594	2.65735	0.949999	1.69711	0.559774	0.575634	NA	NA	NA
NA	ENSMUSG00000110866	2.65677	0.950811	1.60478	0.592486	0.553525	NA	NA	NA
NA	ENSMUSG00000111271	2.65671	1.87924	1.58786	1.1835	0.23661	NA	NA	NA
NA	ENSMUSG00000085737	2.6563	0.848139	1.65007	0.514001	0.607251	NA	NA	NA
NA	ENSMUSG00000077381	2.656	0.737261	1.91592	0.384809	0.700379	NA	NA	NA
NA	ENSMUSG00000077410	2.65545	-1.71328	1.79043	-0.956913	0.338611	NA	NA	NA
NA	ENSMUSG00000104089	2.65432	1.811	1.58528	1.14239	0.253293	NA	NA	NA
NA	ENSMUSG00000092377	2.65322	-0.180773	1.53755	-0.117572	0.906407	NA	NA	NA
NA	ENSMUSG00000105535	2.65306	-2.73557	2.11758	-1.29184	0.196412	NA	NA	NA
NA	ENSMUSG00000076875	2.65255	1.60764	1.68359	0.954887	0.339635	NA	NA	NA
NA	ENSMUSG00000102220	2.65238	0.530813	1.51833	0.349603	0.726637	NA	NA	NA
NA	ENSMUSG00000082093	2.65216	-0.323044	1.6417	-0.196774	0.844004	NA	NA	NA
NA	ENSMUSG00000110081	2.65149	1.53471	1.47231	1.04238	0.297235	NA	NA	NA
NA	ENSMUSG00000083351	2.65115	0.677045	1.56094	0.433742	0.664476	NA	NA	NA
NA	ENSMUSG00000106480	2.65088	-2.87827	2.14261	-1.34335	0.179159	NA	NA	NA
NA	ENSMUSG00000102363	2.64961	-0.737629	1.96008	-0.376325	0.706675	NA	NA	NA
NA	ENSMUSG00000107316	2.64904	-0.444612	1.6433	-0.270561	0.786729	NA	NA	NA
NA	ENSMUSG00000107042	2.64891	1.20546	1.68364	0.715982	0.474003	NA	NA	NA
NA	ENSMUSG00000088623	2.64804	0.294743	1.73288	0.170088	0.864941	NA	NA	NA
NA	ENSMUSG00000080701	2.64703	1.20708	1.68379	0.716886	0.473444	NA	NA	NA
NA	ENSMUSG00000082735	2.64679	-0.720699	1.71245	-0.420859	0.673858	NA	NA	NA
NA	ENSMUSG00000108057	2.64654	1.12989	1.69932	0.664904	0.506112	NA	NA	NA
NA	ENSMUSG00000102771	2.64639	-1.0769	1.6803	-0.640897	0.52159	NA	NA	NA
NA	ENSMUSG00000107028	2.64587	0.187811	1.60268	0.117186	0.906713	NA	NA	NA
NA	ENSMUSG00000087693	2.64575	2.26981	1.65924	1.36798	0.171317	NA	NA	NA
NA	ENSMUSG00000106085	2.64541	1.10454	1.63193	0.676833	0.498512	NA	NA	NA
NA	ENSMUSG00000082487	2.64496	-0.919788	1.57934	-0.582389	0.560305	NA	NA	NA
NA	ENSMUSG00000110407	2.64435	-4.35629	2.1635	-2.01354	0.0440575	NA	NA	NA
NA	ENSMUSG00000081568	2.64402	-1.21851	1.72004	-0.708418	0.478686	NA	NA	NA
NA	ENSMUSG00000065915	2.64344	2.13023	1.76848	1.20455	0.228375	NA	NA	NA
NA	ENSMUSG00000087775	2.64344	2.13023	1.76848	1.20455	0.228375	NA	NA	NA
NA	ENSMUSG00000086475	2.64324	-1.70533	1.84553	-0.924037	0.355467	NA	NA	NA
NA	ENSMUSG00000082059	2.64285	3.20144	1.70811	1.87427	0.0608939	NA	NA	NA
NA	ENSMUSG00000093875	2.64211	-1.70659	1.78092	-0.958264	0.33793	NA	NA	NA
NA	ENSMUSG00000076795	2.64114	0.776053	1.65331	0.469395	0.638787	NA	NA	NA
NA	ENSMUSG00000087891	2.64088	-1.9079	2.09794	-0.909416	0.363131	NA	NA	NA
NA	ENSMUSG00000082691	2.63979	-0.0333432	1.51216	-0.0220501	0.982408	NA	NA	NA
NA	ENSMUSG00000106584	2.63952	-0.176347	1.6669	-0.105793	0.915746	NA	NA	NA
NA	ENSMUSG00000110265	2.63884	-0.0324742	1.51748	-0.0214001	0.982926	NA	NA	NA
NA	ENSMUSG00000093112	2.63881	2.677	1.69593	1.57848	0.114455	NA	NA	NA
NA	ENSMUSG00000064648	2.63871	1.54709	1.55688	0.993716	0.320361	NA	NA	NA
NA	ENSMUSG00000064707	2.63867	-0.307481	1.92812	-0.159472	0.873297	NA	NA	NA
NA	ENSMUSG00000090726	2.63861	0.863971	1.63294	0.52909	0.596743	NA	NA	NA
NA	ENSMUSG00000089530	2.63816	-0.438331	1.72187	-0.254567	0.799058	NA	NA	NA
NA	ENSMUSG00000083123	2.63765	1.47498	1.61267	0.914619	0.360392	NA	NA	NA
NA	ENSMUSG00000095590	2.63737	0.779875	1.54847	0.503643	0.614512	NA	NA	NA
NA	ENSMUSG00000104673	2.63581	2.63522	1.60148	1.64549	0.0998693	NA	NA	NA
NA	ENSMUSG00000088231	2.63543	2.63569	1.60152	1.64574	0.0998171	NA	NA	NA
NA	ENSMUSG00000088719	2.63531	0.762948	1.64549	0.463659	0.642892	NA	NA	NA
NA	ENSMUSG00000086716	2.63522	1.44922	1.58064	0.916859	0.359217	NA	NA	NA
NA	ENSMUSG00000088359	2.63416	2.25977	1.80872	1.24938	0.211527	NA	NA	NA
NA	ENSMUSG00000093563	2.63404	0.439325	1.45373	0.302207	0.762495	NA	NA	NA
NA	ENSMUSG00000092047	2.63331	1.21619	1.5685	0.775386	0.438112	NA	NA	NA
NA	ENSMUSG00000067482	2.63246	-2.86553	2.0112	-1.42479	0.154219	NA	NA	NA
NA	ENSMUSG00000068674	2.63228	-0.756809	1.80273	-0.419812	0.674623	NA	NA	NA
NA	ENSMUSG00000071591	2.63209	-1.06867	1.64642	-0.649086	0.516283	NA	NA	NA
NA	ENSMUSG00000106521	2.6314	0.197236	1.61319	0.122265	0.902689	NA	NA	NA
NA	ENSMUSG00000082550	2.63053	0.0843119	1.63521	0.0515603	0.958879	NA	NA	NA
NA	ENSMUSG00000106227	2.63053	0.0843119	1.63521	0.0515603	0.958879	NA	NA	NA
NA	ENSMUSG00000083977	2.63029	-1.21434	1.76227	-0.689078	0.490774	NA	NA	NA
NA	ENSMUSG00000095455	2.6284	1.83599	1.58701	1.15688	0.24732	NA	NA	NA
NA	ENSMUSG00000082243	2.62836	-4.34921	2.01838	-2.1548	0.0311773	NA	NA	NA
NA	ENSMUSG00000081993	2.62812	-1.48631	2.05467	-0.723381	0.469446	NA	NA	NA
NA	ENSMUSG00000102189	2.62773	0.871243	1.63386	0.533242	0.593866	NA	NA	NA
NA	ENSMUSG00000089269	2.62757	1.91017	1.58962	1.20165	0.229498	NA	NA	NA
NA	ENSMUSG00000101144	2.62686	0.786656	1.59492	0.493225	0.621854	NA	NA	NA
NA	ENSMUSG00000083240	2.6265	-1.69675	1.82108	-0.931728	0.351477	NA	NA	NA
NA	ENSMUSG00000077392	2.62648	0.786917	1.58935	0.49512	0.620515	NA	NA	NA
NA	ENSMUSG00000089937	2.62637	-0.168299	1.66795	-0.100902	0.919628	NA	NA	NA
NA	ENSMUSG00000093998	2.62573	0.78759	1.61367	0.488074	0.625498	NA	NA	NA
NA	ENSMUSG00000080817	2.6254	1.80792	1.57564	1.14742	0.251209	NA	NA	NA
NA	ENSMUSG00000102712	2.62516	0.787855	1.47545	0.533977	0.593358	NA	NA	NA
NA	ENSMUSG00000088428	2.62512	-0.297994	1.83754	-0.162171	0.871172	NA	NA	NA
NA	ENSMUSG00000076573	2.6245	0.650069	1.74927	0.371622	0.710174	NA	NA	NA
NA	ENSMUSG00000106131	2.62437	-0.282437	1.64482	-0.171712	0.863664	NA	NA	NA
NA	ENSMUSG00000101328	2.62406	-0.429494	1.72299	-0.249273	0.80315	NA	NA	NA
NA	ENSMUSG00000089581	2.62335	2.7219	1.66948	1.63039	0.103019	NA	NA	NA
NA	ENSMUSG00000094694	2.62322	-0.577232	1.65928	-0.347881	0.72793	NA	NA	NA
NA	ENSMUSG00000110693	2.62319	-1.85838	1.73751	-1.06956	0.284816	NA	NA	NA
NA	ENSMUSG00000087895	2.62265	-0.577203	1.6991	-0.339712	0.734074	NA	NA	NA
NA	ENSMUSG00000083979	2.62129	2.67509	1.77561	1.50657	0.13192	NA	NA	NA
NA	ENSMUSG00000106372	2.62114	0.350688	1.69774	0.206561	0.836352	NA	NA	NA
NA	ENSMUSG00000083467	2.62049	1.53616	1.62495	0.945356	0.344477	NA	NA	NA
NA	ENSMUSG00000089622	2.61899	0.451157	1.51528	0.297739	0.765902	NA	NA	NA
NA	ENSMUSG00000108329	2.6189	2.61086	1.6884	1.54635	0.122021	NA	NA	NA
NA	ENSMUSG00000104542	2.61818	-2.86426	2.26722	-1.26333	0.206469	NA	NA	NA
NA	ENSMUSG00000107447	2.61809	-0.899194	1.70754	-0.526602	0.59847	NA	NA	NA
NA	ENSMUSG00000103154	2.61782	-1.06116	1.69703	-0.625304	0.531771	NA	NA	NA
NA	ENSMUSG00000089153	2.61749	3.84355	1.77752	2.16232	0.0305937	NA	NA	NA
NA	ENSMUSG00000104560	2.61664	2.26151	1.66329	1.35966	0.173936	NA	NA	NA
NA	ENSMUSG00000089698	2.61463	2.19878	1.51892	1.44759	0.147731	NA	NA	NA
NA	ENSMUSG00000092774	2.61455	0.0993431	1.62845	0.0610045	0.951356	NA	NA	NA
NA	ENSMUSG00000084418	2.61214	1.11017	1.62604	0.682747	0.494767	NA	NA	NA
NA	ENSMUSG00000095393	2.61178	-0.297871	1.6628	-0.179138	0.857829	NA	NA	NA
NA	ENSMUSG00000098036	2.61159	-1.04218	1.88741	-0.552177	0.580827	NA	NA	NA
NA	ENSMUSG00000108871	2.61142	-0.0155647	1.48621	-0.0104727	0.991644	NA	NA	NA
NA	ENSMUSG00000095549	2.61138	-1.48978	1.89644	-0.785568	0.43212	NA	NA	NA
NA	ENSMUSG00000080480	2.61079	-1.85794	1.79855	-1.03302	0.301593	NA	NA	NA
NA	ENSMUSG00000082831	2.60962	0.70527	1.51749	0.46476	0.642103	NA	NA	NA
NA	ENSMUSG00000081114	2.60858	-0.268748	1.5921	-0.168801	0.865953	NA	NA	NA
NA	ENSMUSG00000106041	2.60759	-1.86505	1.90534	-0.978851	0.327653	NA	NA	NA
NA	ENSMUSG00000092382	2.60753	-0.420185	1.65575	-0.253773	0.799671	NA	NA	NA
NA	ENSMUSG00000094794	2.6071	0.554938	1.75766	0.315726	0.752211	NA	NA	NA
NA	ENSMUSG00000082690	2.60654	2.3017	1.93907	1.18701	0.235223	NA	NA	NA
NA	ENSMUSG00000105858	2.60648	-0.566482	1.63509	-0.346453	0.729002	NA	NA	NA
NA	ENSMUSG00000109691	2.6059	1.47676	1.48749	0.992786	0.320814	NA	NA	NA
NA	ENSMUSG00000086838	2.6054	1.39978	1.60038	0.874652	0.381763	NA	NA	NA
NA	ENSMUSG00000111635	2.60509	0.461873	1.58159	0.29203	0.770263	NA	NA	NA
NA	ENSMUSG00000092541	2.60504	-0.746276	1.73931	-0.429064	0.667876	NA	NA	NA
NA	ENSMUSG00000103410	2.60488	0.225826	1.80569	0.125064	0.900473	NA	NA	NA
NA	ENSMUSG00000108039	2.60394	-0.710243	1.98025	-0.358664	0.719847	NA	NA	NA
NA	ENSMUSG00000079893	2.60334	-1.05307	1.71982	-0.612312	0.540332	NA	NA	NA
NA	ENSMUSG00000045048	2.60325	-0.893941	1.64704	-0.542757	0.587297	NA	NA	NA
NA	ENSMUSG00000083617	2.60281	-4.33611	2.19034	-1.97965	0.0477425	NA	NA	NA
NA	ENSMUSG00000105815	2.60271	0.101416	1.59223	0.0636945	0.949214	NA	NA	NA
NA	ENSMUSG00000109692	2.60225	1.0608	1.66968	0.635331	0.525212	NA	NA	NA
NA	ENSMUSG00000085010	2.60214	0.0989116	1.51419	0.065323	0.947917	NA	NA	NA
NA	ENSMUSG00000083956	2.60174	1.22018	1.64265	0.742811	0.457596	NA	NA	NA
NA	ENSMUSG00000092532	2.60103	0.102184	1.74091	0.0586959	0.953194	NA	NA	NA
NA	ENSMUSG00000111759	2.59941	-0.0101985	1.78603	-0.00571015	0.995444	NA	NA	NA
NA	ENSMUSG00000109135	2.59893	-0.150445	1.64683	-0.0913544	0.927211	NA	NA	NA
NA	ENSMUSG00000105242	2.59851	1.86894	1.61867	1.15461	0.248249	NA	NA	NA
NA	ENSMUSG00000108666	2.59827	-0.00769464	1.4869	-0.00517497	0.995871	NA	NA	NA
NA	ENSMUSG00000081697	2.59724	0.104166	1.78085	0.0584921	0.953357	NA	NA	NA
NA	ENSMUSG00000091441	2.59709	-1.49763	1.75008	-0.855748	0.392137	NA	NA	NA
NA	ENSMUSG00000082982	2.59705	0.721313	1.66745	0.432585	0.665316	NA	NA	NA
NA	ENSMUSG00000093764	2.59647	0.715708	1.53672	0.465738	0.641403	NA	NA	NA
NA	ENSMUSG00000078869	2.59572	0.718513	1.57805	0.455318	0.648881	NA	NA	NA
NA	ENSMUSG00000108247	2.59515	0.717176	1.53672	0.466692	0.64072	NA	NA	NA
NA	ENSMUSG00000106552	2.59466	2.68589	1.60589	1.67253	0.09442	NA	NA	NA
NA	ENSMUSG00000108179	2.59428	2.68897	1.67942	1.60113	0.109348	NA	NA	NA
NA	ENSMUSG00000105086	2.59387	-1.84906	1.79977	-1.02739	0.304237	NA	NA	NA
NA	ENSMUSG00000099073	2.59381	-0.412917	1.57846	-0.261594	0.793634	NA	NA	NA
NA	ENSMUSG00000108612	2.59272	0.711034	1.52924	0.464961	0.64196	NA	NA	NA
NA	ENSMUSG00000070170	2.59253	0.71333	1.46798	0.485926	0.627019	NA	NA	NA
NA	ENSMUSG00000104601	2.59172	-0.690929	1.7536	-0.394005	0.693577	NA	NA	NA
NA	ENSMUSG00000081719	2.59166	0.338777	1.96486	0.172418	0.863109	NA	NA	NA
NA	ENSMUSG00000099571	2.59097	-0.691033	1.76285	-0.391998	0.695059	NA	NA	NA
NA	ENSMUSG00000065643	2.58839	-0.888951	1.57377	-0.564855	0.572172	NA	NA	NA
NA	ENSMUSG00000095972	2.58764	1.2322	1.68156	0.73277	0.463698	NA	NA	NA
NA	ENSMUSG00000089147	2.58703	1.06803	1.50325	0.710478	0.477408	NA	NA	NA
NA	ENSMUSG00000092374	2.58693	0.369058	1.5253	0.241957	0.808813	NA	NA	NA
NA	ENSMUSG00000104749	2.58663	0.256355	1.58473	0.161765	0.871491	NA	NA	NA
NA	ENSMUSG00000081773	2.58604	1.12563	1.76206	0.638818	0.522941	NA	NA	NA
NA	ENSMUSG00000095658	2.58383	-1.65747	1.87	-0.886345	0.375432	NA	NA	NA
NA	ENSMUSG00000104757	2.58331	0.428845	4.02263	0.106608	0.9151	NA	NA	NA
NA	ENSMUSG00000076470	2.58256	-0.141407	1.83966	-0.0768659	0.93873	NA	NA	NA
NA	ENSMUSG00000081022	2.58171	-0.2574	1.67381	-0.15378	0.877783	NA	NA	NA
NA	ENSMUSG00000095477	2.58168	-1.02135	1.76244	-0.579507	0.562247	NA	NA	NA
NA	ENSMUSG00000071466	2.58164	0.714827	1.73964	0.410906	0.681142	NA	NA	NA
NA	ENSMUSG00000084264	2.58111	1.77948	1.61473	1.10203	0.27045	NA	NA	NA
NA	ENSMUSG00000105781	2.58092	-1.85431	1.94841	-0.951707	0.341246	NA	NA	NA
NA	ENSMUSG00000092370	2.57919	-2.68344	2.24888	-1.19323	0.232779	NA	NA	NA
NA	ENSMUSG00000110328	2.57917	0.479705	1.5834	0.302959	0.761921	NA	NA	NA
NA	ENSMUSG00000077456	2.57914	1.57485	1.67203	0.941879	0.346255	NA	NA	NA
NA	ENSMUSG00000081526	2.57912	-1.65647	1.71584	-0.965402	0.334344	NA	NA	NA
NA	ENSMUSG00000105614	2.57897	-0.108566	1.58126	-0.0686582	0.945262	NA	NA	NA
NA	ENSMUSG00000083967	2.57864	0.952239	1.66578	0.571649	0.56756	NA	NA	NA
NA	ENSMUSG00000088987	2.57852	-2.84075	2.09987	-1.35282	0.176113	NA	NA	NA
NA	ENSMUSG00000080732	2.57815	-2.84025	2.0823	-1.364	0.172569	NA	NA	NA
NA	ENSMUSG00000090471	2.578	-0.684111	1.77925	-0.384494	0.700612	NA	NA	NA
NA	ENSMUSG00000082716	2.5774	1.42605	1.63752	0.87086	0.38383	NA	NA	NA
NA	ENSMUSG00000076580	2.57725	-0.682288	1.75501	-0.388767	0.697449	NA	NA	NA
NA	ENSMUSG00000098467	2.57683	1.42371	1.5068	0.944856	0.344732	NA	NA	NA
NA	ENSMUSG00000103312	2.5765	-0.68322	1.7794	-0.38396	0.701008	NA	NA	NA
NA	ENSMUSG00000103904	2.57531	0.615226	1.65567	0.371588	0.7102	NA	NA	NA
NA	ENSMUSG00000092701	2.57504	2.20861	1.6737	1.3196	0.186968	NA	NA	NA
NA	ENSMUSG00000088254	2.5742	-1.03631	1.73266	-0.598104	0.54977	NA	NA	NA
NA	ENSMUSG00000105991	2.57383	1.40561	1.51388	0.928486	0.353155	NA	NA	NA
NA	ENSMUSG00000089137	2.57354	-0.878495	1.60928	-0.545891	0.585141	NA	NA	NA
NA	ENSMUSG00000082584	2.57323	-1.46954	1.88707	-0.778738	0.436134	NA	NA	NA
NA	ENSMUSG00000080366	2.57237	-4.32146	2.17267	-1.98901	0.0466997	NA	NA	NA
NA	ENSMUSG00000076360	2.57219	1.32687	1.6011	0.828724	0.40726	NA	NA	NA
NA	ENSMUSG00000085706	2.57053	-1.18732	1.86125	-0.637916	0.523528	NA	NA	NA
NA	ENSMUSG00000092816	2.57033	-0.119757	1.68974	-0.0708729	0.943499	NA	NA	NA
NA	ENSMUSG00000106315	2.57014	-1.18568	1.84504	-0.642629	0.520465	NA	NA	NA
NA	ENSMUSG00000084248	2.56975	-1.6614	1.98299	-0.837826	0.402129	NA	NA	NA
NA	ENSMUSG00000088846	2.5695	0.0111266	1.60516	0.00693179	0.994469	NA	NA	NA
NA	ENSMUSG00000084305	2.56938	-0.113247	1.77366	-0.0638496	0.94909	NA	NA	NA
NA	ENSMUSG00000088233	2.56909	1.79123	1.61563	1.10869	0.267565	NA	NA	NA
NA	ENSMUSG00000081280	2.56832	-1.84336	1.89169	-0.97445	0.329833	NA	NA	NA
NA	ENSMUSG00000076646	2.56744	-4.30654	2.03512	-2.11611	0.0343358	NA	NA	NA
NA	ENSMUSG00000104796	2.56727	1.71956	1.67151	1.02874	0.3036	NA	NA	NA
NA	ENSMUSG00000092833	2.56725	0.614681	1.9634	0.313069	0.754228	NA	NA	NA
NA	ENSMUSG00000106567	2.56711	-1.16971	1.87222	-0.624771	0.532121	NA	NA	NA
NA	ENSMUSG00000096049	2.56673	-1.64849	1.84034	-0.895754	0.370384	NA	NA	NA
NA	ENSMUSG00000083624	2.56644	1.79499	1.58549	1.13213	0.257579	NA	NA	NA
NA	ENSMUSG00000107921	2.56566	-2.67606	2.13664	-1.25246	0.210402	NA	NA	NA
NA	ENSMUSG00000105040	2.5651	-2.67478	2.25981	-1.18363	0.23656	NA	NA	NA
NA	ENSMUSG00000108628	2.5651	-2.67478	2.25981	-1.18363	0.23656	NA	NA	NA
NA	ENSMUSG00000099618	2.56427	-0.719702	1.7646	-0.407855	0.68338	NA	NA	NA
NA	ENSMUSG00000085999	2.56368	1.43706	1.57295	0.913607	0.360923	NA	NA	NA
NA	ENSMUSG00000089680	2.56169	0.484702	1.63783	0.295941	0.767275	NA	NA	NA
NA	ENSMUSG00000095334	2.56157	0.385573	1.49896	0.257228	0.797003	NA	NA	NA
NA	ENSMUSG00000103333	2.56144	2.30753	1.84875	1.24815	0.211975	NA	NA	NA
NA	ENSMUSG00000108241	2.56054	0.244546	1.73234	0.141165	0.88774	NA	NA	NA
NA	ENSMUSG00000111137	2.56041	-0.516291	1.66197	-0.310651	0.756066	NA	NA	NA
NA	ENSMUSG00000082474	2.55926	-1.18108	1.86267	-0.63408	0.526029	NA	NA	NA
NA	ENSMUSG00000093380	2.5582	2.11621	1.76781	1.19707	0.231277	NA	NA	NA
NA	ENSMUSG00000104166	2.55794	2.18684	1.52078	1.43797	0.150442	NA	NA	NA
NA	ENSMUSG00000065725	2.55765	-1.00497	1.58681	-0.633327	0.52652	NA	NA	NA
NA	ENSMUSG00000109979	2.55742	0.135837	1.67115	0.0812838	0.935216	NA	NA	NA
NA	ENSMUSG00000082891	2.5569	1.15556	1.65941	0.696364	0.486201	NA	NA	NA
NA	ENSMUSG00000087743	2.55679	1.92652	1.87808	1.02579	0.30499	NA	NA	NA
NA	ENSMUSG00000093729	2.55629	1.85123	1.82295	1.01551	0.309861	NA	NA	NA
NA	ENSMUSG00000111437	2.55511	-0.114287	1.62956	-0.0701337	0.944087	NA	NA	NA
NA	ENSMUSG00000094467	2.55305	0.168144	1.64986	0.101914	0.918825	NA	NA	NA
NA	ENSMUSG00000107630	2.5524	0.917115	1.93933	0.472903	0.636282	NA	NA	NA
NA	ENSMUSG00000082660	2.55214	1.57295	1.91748	0.820323	0.412032	NA	NA	NA
NA	ENSMUSG00000108304	2.55195	-1.83745	2.11833	-0.867402	0.385722	NA	NA	NA
NA	ENSMUSG00000092406	2.55175	0.741894	1.48886	0.498295	0.618276	NA	NA	NA
NA	ENSMUSG00000104678	2.55144	-0.239738	1.71253	-0.139991	0.888667	NA	NA	NA
NA	ENSMUSG00000081566	2.55074	-0.703946	1.8468	-0.38117	0.703077	NA	NA	NA
NA	ENSMUSG00000082312	2.55041	-0.0922619	1.6364	-0.0563809	0.955038	NA	NA	NA
NA	ENSMUSG00000082562	2.54934	1.77914	1.70985	1.04053	0.298096	NA	NA	NA
NA	ENSMUSG00000089950	2.54929	0.484854	1.91132	0.253675	0.799746	NA	NA	NA
NA	ENSMUSG00000105151	2.5489	1.38198	1.80255	0.766677	0.443274	NA	NA	NA
NA	ENSMUSG00000082047	2.54752	-1.00405	1.84908	-0.542999	0.58713	NA	NA	NA
NA	ENSMUSG00000093922	2.54731	-2.8238	2.05004	-1.37744	0.168378	NA	NA	NA
NA	ENSMUSG00000110829	2.54696	1.42891	1.51544	0.942906	0.345729	NA	NA	NA
NA	ENSMUSG00000093595	2.54633	3.86359	1.89402	2.03989	0.0413613	NA	NA	NA
NA	ENSMUSG00000076282	2.54584	-0.673171	1.98793	-0.33863	0.734889	NA	NA	NA
NA	ENSMUSG00000099304	2.54566	0.281436	1.52736	0.184263	0.853807	NA	NA	NA
NA	ENSMUSG00000104323	2.54418	1.11366	1.73366	0.642378	0.520628	NA	NA	NA
NA	ENSMUSG00000100920	2.5432	0.0283274	1.65181	0.0171493	0.986318	NA	NA	NA
NA	ENSMUSG00000081586	2.54167	-0.242061	1.84629	-0.131107	0.895691	NA	NA	NA
NA	ENSMUSG00000102585	2.54156	-1.64431	2.02345	-0.812627	0.416432	NA	NA	NA
NA	ENSMUSG00000088132	2.54131	-0.642897	1.79916	-0.357331	0.720844	NA	NA	NA
NA	ENSMUSG00000085611	2.5413	-0.24774	1.74274	-0.142155	0.886957	NA	NA	NA
NA	ENSMUSG00000090259	2.54128	-0.997568	1.72737	-0.577509	0.563596	NA	NA	NA
NA	ENSMUSG00000098115	2.53975	1.24931	1.64878	0.757718	0.44862	NA	NA	NA
NA	ENSMUSG00000096833	2.53965	1.74826	1.67365	1.04458	0.296218	NA	NA	NA
NA	ENSMUSG00000065203	2.53952	-0.0841049	1.58389	-0.0531002	0.957652	NA	NA	NA
NA	ENSMUSG00000095880	2.53947	-1.63665	1.68557	-0.97098	0.331558	NA	NA	NA
NA	ENSMUSG00000059695	2.53867	-0.236167	1.81774	-0.129923	0.896627	NA	NA	NA
NA	ENSMUSG00000081510	2.53846	1.78979	1.6391	1.09193	0.274862	NA	NA	NA
NA	ENSMUSG00000084874	2.53807	-0.509784	1.92459	-0.264879	0.791103	NA	NA	NA
NA	ENSMUSG00000076549	2.53641	0.654369	1.52046	0.430376	0.666922	NA	NA	NA
NA	ENSMUSG00000103402	2.53638	0.4284	1.94131	0.220676	0.825345	NA	NA	NA
NA	ENSMUSG00000097895	2.536	-0.222846	1.67143	-0.133327	0.893935	NA	NA	NA
NA	ENSMUSG00000096277	2.53596	0.753481	1.60004	0.470914	0.637702	NA	NA	NA
NA	ENSMUSG00000106652	2.53358	0.40462	1.58554	0.255195	0.798573	NA	NA	NA
NA	ENSMUSG00000106160	2.53299	-0.208688	1.78532	-0.116891	0.906946	NA	NA	NA
NA	ENSMUSG00000102528	2.53201	-1.80819	1.90053	-0.951415	0.341394	NA	NA	NA
NA	ENSMUSG00000091336	2.53197	0.264965	2.01137	0.131733	0.895195	NA	NA	NA
NA	ENSMUSG00000102915	2.53197	0.552063	1.60175	0.344662	0.730348	NA	NA	NA
NA	ENSMUSG00000064492	2.53178	0.289849	1.80547	0.160539	0.872456	NA	NA	NA
NA	ENSMUSG00000082774	2.53168	0.406721	1.55182	0.262092	0.79325	NA	NA	NA
NA	ENSMUSG00000107474	2.5307	2.22153	1.68547	1.31805	0.187488	NA	NA	NA
NA	ENSMUSG00000082705	2.5303	1.36416	1.57351	0.866954	0.385967	NA	NA	NA
NA	ENSMUSG00000098106	2.52994	-1.16331	1.84941	-0.629016	0.529338	NA	NA	NA
NA	ENSMUSG00000064577	2.52983	2.14646	1.63889	1.3097	0.190297	NA	NA	NA
NA	ENSMUSG00000107262	2.52833	-0.988658	1.58847	-0.622395	0.533682	NA	NA	NA
NA	ENSMUSG00000083169	2.52826	2.18405	1.61802	1.34983	0.177071	NA	NA	NA
NA	ENSMUSG00000104760	2.52686	0.300171	1.63616	0.183461	0.854437	NA	NA	NA
NA	ENSMUSG00000089410	2.52681	-0.209408	1.91803	-0.109179	0.913061	NA	NA	NA
NA	ENSMUSG00000111238	2.52619	0.779475	1.69044	0.461108	0.644721	NA	NA	NA
NA	ENSMUSG00000109967	2.52544	0.786012	1.79617	0.437604	0.661673	NA	NA	NA
NA	ENSMUSG00000080461	2.52511	-0.217939	1.64058	-0.132843	0.894318	NA	NA	NA
NA	ENSMUSG00000082755	2.52482	-1.62776	1.7374	-0.936897	0.348812	NA	NA	NA
NA	ENSMUSG00000053121	2.52444	2.04155	1.64178	1.24349	0.213687	NA	NA	NA
NA	ENSMUSG00000110291	2.52408	-1.1327	1.72697	-0.655888	0.511896	NA	NA	NA
NA	ENSMUSG00000108834	2.5239	-0.368199	1.65627	-0.222306	0.824076	NA	NA	NA
NA	ENSMUSG00000082953	2.52377	-1.81029	1.96704	-0.920315	0.357408	NA	NA	NA
NA	ENSMUSG00000110867	2.52377	0.999971	1.62529	0.615258	0.538384	NA	NA	NA
NA	ENSMUSG00000087842	2.52347	3.12852	1.76967	1.76786	0.0770851	NA	NA	NA
NA	ENSMUSG00000077706	2.52338	0.76239	1.61602	0.471771	0.63709	NA	NA	NA
NA	ENSMUSG00000089935	2.5233	0.846922	1.83347	0.461923	0.644137	NA	NA	NA
NA	ENSMUSG00000055795	2.52287	2.0777	1.68728	1.23139	0.218177	NA	NA	NA
NA	ENSMUSG00000110124	2.52278	-0.0743021	1.63855	-0.0453461	0.963831	NA	NA	NA
NA	ENSMUSG00000084451	2.52216	-0.661663	1.93962	-0.34113	0.733006	NA	NA	NA
NA	ENSMUSG00000082022	2.52194	-2.80501	2.35592	-1.19062	0.233802	NA	NA	NA
NA	ENSMUSG00000080078	2.52151	1.56356	1.89103	0.826829	0.408334	NA	NA	NA
NA	ENSMUSG00000089074	2.52139	1.48335	1.72405	0.860389	0.389575	NA	NA	NA
NA	ENSMUSG00000100736	2.52115	-0.49073	1.57132	-0.312304	0.754809	NA	NA	NA
NA	ENSMUSG00000106388	2.52064	1.48408	1.72412	0.86078	0.389359	NA	NA	NA
NA	ENSMUSG00000074547	2.51922	-2.66509	2.00314	-1.33045	0.183369	NA	NA	NA
NA	ENSMUSG00000088377	2.51919	0.561391	1.60268	0.350283	0.726127	NA	NA	NA
NA	ENSMUSG00000091193	2.5191	0.415112	1.60197	0.259126	0.795538	NA	NA	NA
NA	ENSMUSG00000081926	2.51829	-1.79261	1.81577	-0.987243	0.323524	NA	NA	NA
NA	ENSMUSG00000076890	2.51787	0.56276	1.50767	0.373266	0.708951	NA	NA	NA
NA	ENSMUSG00000104269	2.51745	-0.984736	1.71536	-0.57407	0.565921	NA	NA	NA
NA	ENSMUSG00000094256	2.517	2.55528	1.62341	1.57402	0.115483	NA	NA	NA
NA	ENSMUSG00000089667	2.51663	2.55389	1.72173	1.48333	0.137987	NA	NA	NA
NA	ENSMUSG00000107010	2.51655	0.564297	1.60272	0.352087	0.724773	NA	NA	NA
NA	ENSMUSG00000109340	2.51611	2.16703	1.74036	1.24516	0.213072	NA	NA	NA
NA	ENSMUSG00000082964	2.516	0.537188	1.93	0.278337	0.780754	NA	NA	NA
NA	ENSMUSG00000107995	2.51585	2.24096	1.71961	1.30318	0.192515	NA	NA	NA
NA	ENSMUSG00000084288	2.51576	-0.615524	1.64815	-0.373463	0.708804	NA	NA	NA
NA	ENSMUSG00000080816	2.51492	0.191766	1.54851	0.123839	0.901443	NA	NA	NA
NA	ENSMUSG00000095437	2.51431	1.11222	1.58912	0.699896	0.483992	NA	NA	NA
NA	ENSMUSG00000081787	2.51417	0.191936	1.53428	0.125098	0.900446	NA	NA	NA
NA	ENSMUSG00000080549	2.51401	-2.79061	2.01749	-1.38321	0.1666	NA	NA	NA
NA	ENSMUSG00000076586	2.51396	-0.0757691	1.7736	-0.0427205	0.965924	NA	NA	NA
NA	ENSMUSG00000083359	2.51322	0.192319	1.50671	0.127641	0.898433	NA	NA	NA
NA	ENSMUSG00000109673	2.51306	1.02836	1.62754	0.631847	0.527487	NA	NA	NA
NA	ENSMUSG00000080939	2.51286	0.454974	1.67089	0.272295	0.785395	NA	NA	NA
NA	ENSMUSG00000088415	2.51207	-0.0799552	1.69445	-0.0471865	0.962365	NA	NA	NA
NA	ENSMUSG00000082252	2.51091	2.05637	1.62273	1.26723	0.205074	NA	NA	NA
NA	ENSMUSG00000104464	2.51036	-1.12008	1.67602	-0.668296	0.503945	NA	NA	NA
NA	ENSMUSG00000070236	2.50942	-0.357762	1.69762	-0.210743	0.833088	NA	NA	NA
NA	ENSMUSG00000098213	2.50933	-0.20604	1.67995	-0.122647	0.902387	NA	NA	NA
NA	ENSMUSG00000076476	2.50825	0.924177	1.7554	0.526476	0.598558	NA	NA	NA
NA	ENSMUSG00000099054	2.50655	1.5001	1.76639	0.849245	0.395745	NA	NA	NA
NA	ENSMUSG00000080872	2.50612	-0.485555	1.737	-0.279536	0.779834	NA	NA	NA
NA	ENSMUSG00000110514	2.50564	0.324711	1.8124	0.179161	0.857811	NA	NA	NA
NA	ENSMUSG00000098373	2.50553	2.61643	1.72584	1.51603	0.129512	NA	NA	NA
NA	ENSMUSG00000093759	2.50524	1.46603	1.71862	0.853028	0.393644	NA	NA	NA
NA	ENSMUSG00000080002	2.50489	0.317245	1.65457	0.191739	0.847947	NA	NA	NA
NA	ENSMUSG00000083610	2.50487	1.46616	1.61515	0.907755	0.364008	NA	NA	NA
NA	ENSMUSG00000099340	2.50453	0.573106	1.60362	0.357383	0.720805	NA	NA	NA
NA	ENSMUSG00000088671	2.504	1.38706	1.5754	0.880452	0.378615	NA	NA	NA
NA	ENSMUSG00000082656	2.50392	1.46781	1.65068	0.88921	0.37389	NA	NA	NA
NA	ENSMUSG00000103470	2.50297	-0.976188	1.70783	-0.571597	0.567595	NA	NA	NA
NA	ENSMUSG00000089014	2.50245	0.575132	1.60369	0.35863	0.719872	NA	NA	NA
NA	ENSMUSG00000065636	2.50077	0.564479	1.65721	0.34062	0.733389	NA	NA	NA
NA	ENSMUSG00000081738	2.50045	0.200868	1.51655	0.13245	0.894628	NA	NA	NA
NA	ENSMUSG00000081210	2.50021	1.12445	1.62602	0.691531	0.489232	NA	NA	NA
NA	ENSMUSG00000107626	2.50005	1.36897	1.54459	0.886299	0.375456	NA	NA	NA
NA	ENSMUSG00000081504	2.49932	2.21838	1.72101	1.289	0.197396	NA	NA	NA
NA	ENSMUSG00000109803	2.49888	0.551661	1.94059	0.284275	0.7762	NA	NA	NA
NA	ENSMUSG00000082743	2.49778	-1.11567	1.70075	-0.65599	0.511831	NA	NA	NA
NA	ENSMUSG00000102807	2.49674	-0.202429	1.58806	-0.127469	0.898569	NA	NA	NA
NA	ENSMUSG00000087308	2.49648	-0.0550402	1.55373	-0.0354246	0.971741	NA	NA	NA
NA	ENSMUSG00000096793	2.49605	-1.6127	1.7146	-0.940569	0.346926	NA	NA	NA
NA	ENSMUSG00000108335	2.49587	2.07588	1.72463	1.20367	0.228719	NA	NA	NA
NA	ENSMUSG00000092331	2.49445	-1.78096	1.81788	-0.979688	0.32724	NA	NA	NA
NA	ENSMUSG00000107790	2.49421	0.84672	1.68895	0.501329	0.616139	NA	NA	NA
NA	ENSMUSG00000088349	2.49375	0.688246	1.55602	0.442311	0.658264	NA	NA	NA
NA	ENSMUSG00000077342	2.49293	1.69122	1.93078	0.875924	0.381071	NA	NA	NA
NA	ENSMUSG00000076525	2.49242	-0.170862	1.62271	-0.105294	0.916142	NA	NA	NA
NA	ENSMUSG00000090589	2.4923	1.72892	1.69099	1.02243	0.306576	NA	NA	NA
NA	ENSMUSG00000081623	2.49153	-0.61982	1.9234	-0.322252	0.747262	NA	NA	NA
NA	ENSMUSG00000111589	2.49137	1.72266	1.95459	0.88134	0.378134	NA	NA	NA
NA	ENSMUSG00000110680	2.49129	-0.181243	1.78929	-0.101293	0.919318	NA	NA	NA
NA	ENSMUSG00000110193	2.49074	-2.79637	2.23379	-1.25185	0.210624	NA	NA	NA
NA	ENSMUSG00000089868	2.4906	-0.6403	2.06353	-0.310293	0.756338	NA	NA	NA
NA	ENSMUSG00000109253	2.48952	1.40101	1.59717	0.87718	0.380389	NA	NA	NA
NA	ENSMUSG00000092759	2.48951	0.83257	1.65322	0.503606	0.614538	NA	NA	NA
NA	ENSMUSG00000102215	2.48866	-2.77685	1.97321	-1.40727	0.159346	NA	NA	NA
NA	ENSMUSG00000099771	2.48621	1.29819	1.61714	0.80277	0.422108	NA	NA	NA
NA	ENSMUSG00000076670	2.48411	0.207544	1.81316	0.114465	0.908869	NA	NA	NA
NA	ENSMUSG00000102229	2.4827	0.945913	1.73333	0.54572	0.585258	NA	NA	NA
NA	ENSMUSG00000085290	2.48213	1.81974	1.82753	0.995741	0.319376	NA	NA	NA
NA	ENSMUSG00000093581	2.48187	3.09746	1.84557	1.67832	0.0932838	NA	NA	NA
NA	ENSMUSG00000109524	2.48161	-0.338532	1.73532	-0.195083	0.845328	NA	NA	NA
NA	ENSMUSG00000093054	2.47998	-1.77189	1.80531	-0.981486	0.326353	NA	NA	NA
NA	ENSMUSG00000091942	2.47836	-1.58057	1.87716	-0.842002	0.399787	NA	NA	NA
NA	ENSMUSG00000082269	2.47828	-1.77251	1.82474	-0.971378	0.33136	NA	NA	NA
NA	ENSMUSG00000102163	2.47757	-0.163296	1.65382	-0.0987385	0.921346	NA	NA	NA
NA	ENSMUSG00000107151	2.47653	0.592874	1.51003	0.392623	0.694598	NA	NA	NA
NA	ENSMUSG00000095958	2.47464	0.335679	1.67584	0.200305	0.841242	NA	NA	NA
NA	ENSMUSG00000100936	2.47442	-0.600286	1.7878	-0.335768	0.737046	NA	NA	NA
NA	ENSMUSG00000111106	2.47292	-0.591313	1.67171	-0.353718	0.72355	NA	NA	NA
NA	ENSMUSG00000088303	2.47148	1.39195	1.66541	0.8358	0.403267	NA	NA	NA
NA	ENSMUSG00000077514	2.47093	0.225625	1.63795	0.137748	0.890439	NA	NA	NA
NA	ENSMUSG00000083010	2.47087	1.22791	1.62472	0.755763	0.449792	NA	NA	NA
NA	ENSMUSG00000093119	2.47017	-0.439038	1.76866	-0.248233	0.803954	NA	NA	NA
NA	ENSMUSG00000109269	2.4686	-4.25818	2.2126	-1.92452	0.05429	NA	NA	NA
NA	ENSMUSG00000100794	2.46826	-1.09941	1.71374	-0.641529	0.521179	NA	NA	NA
NA	ENSMUSG00000105363	2.46806	-1.59552	1.77753	-0.897604	0.369396	NA	NA	NA
NA	ENSMUSG00000110938	2.46763	2.14471	1.60242	1.33842	0.18076	NA	NA	NA
NA	ENSMUSG00000084422	2.4676	-0.934783	1.78238	-0.524458	0.59996	NA	NA	NA
NA	ENSMUSG00000065903	2.46666	-0.933939	1.78243	-0.523971	0.600299	NA	NA	NA
NA	ENSMUSG00000090802	2.46571	-0.460744	1.84441	-0.249806	0.802737	NA	NA	NA
NA	ENSMUSG00000086337	2.4654	0.933425	1.80887	0.516026	0.605836	NA	NA	NA
NA	ENSMUSG00000108610	2.46484	-0.63214	1.83072	-0.345296	0.729872	NA	NA	NA
NA	ENSMUSG00000030735	2.46483	-1.57351	1.78018	-0.883903	0.376749	NA	NA	NA
NA	ENSMUSG00000103880	2.46432	0.603102	1.62196	0.371834	0.710016	NA	NA	NA
NA	ENSMUSG00000101006	2.46395	0.603121	1.60675	0.375366	0.707388	NA	NA	NA
NA	ENSMUSG00000078300	2.46388	-1.57234	1.84428	-0.852549	0.39391	NA	NA	NA
NA	ENSMUSG00000079273	2.4635	0.703742	1.57833	0.445877	0.655686	NA	NA	NA
NA	ENSMUSG00000104810	2.4635	0.703742	1.57833	0.445877	0.655686	NA	NA	NA
NA	ENSMUSG00000083519	2.46267	-0.778743	1.91396	-0.406876	0.684099	NA	NA	NA
NA	ENSMUSG00000104609	2.46263	0.602723	1.51092	0.398911	0.689959	NA	NA	NA
NA	ENSMUSG00000069620	2.46197	0.46121	1.83841	0.250874	0.801912	NA	NA	NA
NA	ENSMUSG00000096563	2.46156	0.501677	1.65839	0.302507	0.762265	NA	NA	NA
NA	ENSMUSG00000093621	2.46116	-0.778393	1.8942	-0.410934	0.681121	NA	NA	NA
NA	ENSMUSG00000080609	2.46031	-0.950991	1.74029	-0.546456	0.584753	NA	NA	NA
NA	ENSMUSG00000065090	2.45957	-0.583464	1.67831	-0.347649	0.728103	NA	NA	NA
NA	ENSMUSG00000095778	2.45957	-0.583464	1.67831	-0.347649	0.728103	NA	NA	NA
NA	ENSMUSG00000105649	2.45904	0.347197	1.67719	0.207012	0.836001	NA	NA	NA
NA	ENSMUSG00000082689	2.4589	1.40295	1.65717	0.846595	0.397221	NA	NA	NA
NA	ENSMUSG00000107375	2.45888	2.48012	1.73114	1.43266	0.151956	NA	NA	NA
NA	ENSMUSG00000058357	2.45804	-0.949142	1.70726	-0.555943	0.57825	NA	NA	NA
NA	ENSMUSG00000111351	2.45804	-0.949142	1.70726	-0.555943	0.57825	NA	NA	NA
NA	ENSMUSG00000065747	2.45787	-0.590624	1.8082	-0.326637	0.743942	NA	NA	NA
NA	ENSMUSG00000105763	2.45722	0.235768	1.66883	0.141277	0.887651	NA	NA	NA
NA	ENSMUSG00000081914	2.45659	1.24197	1.69046	0.734693	0.462526	NA	NA	NA
NA	ENSMUSG00000105542	2.45507	1.24326	1.62579	0.764714	0.444442	NA	NA	NA
NA	ENSMUSG00000085160	2.45488	-4.25196	2.10269	-2.02215	0.0431606	NA	NA	NA
NA	ENSMUSG00000096078	2.45399	2.08236	1.71774	1.21227	0.225411	NA	NA	NA
NA	ENSMUSG00000107344	2.45322	-0.29513	1.87069	-0.157765	0.874642	NA	NA	NA
NA	ENSMUSG00000104054	2.45207	0.940223	1.93049	0.487037	0.626232	NA	NA	NA
NA	ENSMUSG00000098246	2.45189	1.81005	1.7488	1.03502	0.300657	NA	NA	NA
NA	ENSMUSG00000080766	2.45037	-0.622845	1.82895	-0.340547	0.733445	NA	NA	NA
NA	ENSMUSG00000111552	2.45035	0.712047	1.67107	0.426101	0.670034	NA	NA	NA
NA	ENSMUSG00000093147	2.45028	2.01329	1.64255	1.22571	0.220308	NA	NA	NA
NA	ENSMUSG00000082858	2.45011	-0.449163	1.7008	-0.264089	0.791711	NA	NA	NA
NA	ENSMUSG00000089109	2.44971	1.69776	1.64221	1.03383	0.301218	NA	NA	NA
NA	ENSMUSG00000082814	2.44961	-1.56547	1.71106	-0.914913	0.360237	NA	NA	NA
NA	ENSMUSG00000109733	2.44931	3.11566	1.75083	1.77954	0.075152	NA	NA	NA
NA	ENSMUSG00000085182	2.4491	0.614688	1.60787	0.382299	0.702239	NA	NA	NA
NA	ENSMUSG00000109044	2.44908	-0.294659	1.59711	-0.184495	0.853625	NA	NA	NA
NA	ENSMUSG00000081196	2.44893	-2.61071	2.15689	-1.2104	0.226124	NA	NA	NA
NA	ENSMUSG00000064977	2.44804	0.513244	1.6796	0.305576	0.759928	NA	NA	NA
NA	ENSMUSG00000086963	2.44676	-2.75668	2.00766	-1.37308	0.169727	NA	NA	NA
NA	ENSMUSG00000080299	2.44662	-0.575649	1.67405	-0.343866	0.730947	NA	NA	NA
NA	ENSMUSG00000082546	2.44591	-1.75132	1.98316	-0.883097	0.377184	NA	NA	NA
NA	ENSMUSG00000093083	2.44585	2.57502	1.72351	1.49406	0.13516	NA	NA	NA
NA	ENSMUSG00000105241	2.44579	1.36728	1.72445	0.792878	0.427849	NA	NA	NA
NA	ENSMUSG00000083041	2.4456	0.505485	1.65829	0.304824	0.7605	NA	NA	NA
NA	ENSMUSG00000081483	2.44543	1.33572	1.74065	0.767372	0.44286	NA	NA	NA
NA	ENSMUSG00000099952	2.44535	2.50075	1.83626	1.36187	0.173238	NA	NA	NA
NA	ENSMUSG00000111350	2.44532	0.357558	1.66694	0.2145	0.830157	NA	NA	NA
NA	ENSMUSG00000103084	2.4452	0.242963	1.63469	0.14863	0.881846	NA	NA	NA
NA	ENSMUSG00000077156	2.44518	-0.780195	1.59812	-0.488194	0.625412	NA	NA	NA
NA	ENSMUSG00000092381	2.44479	-1.10692	2.03691	-0.543431	0.586833	NA	NA	NA
NA	ENSMUSG00000096117	2.44463	0.245067	1.6699	0.146756	0.883325	NA	NA	NA
NA	ENSMUSG00000089011	2.44444	-0.415957	1.60586	-0.259024	0.795616	NA	NA	NA
NA	ENSMUSG00000106046	2.44425	0.241507	1.57168	0.153661	0.877877	NA	NA	NA
NA	ENSMUSG00000107177	2.44392	-1.3728	1.94275	-0.706627	0.479798	NA	NA	NA
NA	ENSMUSG00000090333	2.44314	0.51056	1.55402	0.328541	0.742503	NA	NA	NA
NA	ENSMUSG00000087321	2.44309	-1.08924	1.76771	-0.616188	0.53777	NA	NA	NA
NA	ENSMUSG00000043484	2.44167	-1.37345	1.92139	-0.714823	0.474719	NA	NA	NA
NA	ENSMUSG00000105462	2.44095	0.128781	1.57736	0.0816433	0.93493	NA	NA	NA
NA	ENSMUSG00000081844	2.44052	-1.39158	1.74562	-0.797182	0.425345	NA	NA	NA
NA	ENSMUSG00000104744	2.44036	1.31317	1.66672	0.787878	0.430768	NA	NA	NA
NA	ENSMUSG00000025201	2.4402	0.129085	1.63305	0.0790452	0.936997	NA	NA	NA
NA	ENSMUSG00000106500	2.44006	-1.57295	1.99437	-0.788696	0.43029	NA	NA	NA
NA	ENSMUSG00000049231	2.4397	-1.09199	1.84447	-0.592035	0.553827	NA	NA	NA
NA	ENSMUSG00000106155	2.43941	-0.913862	1.64995	-0.553871	0.579667	NA	NA	NA
NA	ENSMUSG00000086739	2.43926	0.130035	1.6644	0.0781271	0.937727	NA	NA	NA
NA	ENSMUSG00000102093	2.4387	0.399473	1.64262	0.243193	0.807856	NA	NA	NA
NA	ENSMUSG00000088632	2.43849	-0.144805	1.77649	-0.0815117	0.935035	NA	NA	NA
NA	ENSMUSG00000103790	2.43826	-1.37354	1.89005	-0.726723	0.467396	NA	NA	NA
NA	ENSMUSG00000088010	2.43687	-0.285469	1.72455	-0.165533	0.868525	NA	NA	NA
NA	ENSMUSG00000109053	2.43593	-0.286447	1.59808	-0.179245	0.857745	NA	NA	NA
NA	ENSMUSG00000084032	2.43587	0.723565	1.69051	0.428017	0.668639	NA	NA	NA
NA	ENSMUSG00000093139	2.43553	3.03589	1.92436	1.57761	0.114656	NA	NA	NA
NA	ENSMUSG00000095285	2.43474	1.6355	1.74473	0.937396	0.348555	NA	NA	NA
NA	ENSMUSG00000101419	2.43298	-0.413512	1.71196	-0.241543	0.809134	NA	NA	NA
NA	ENSMUSG00000065255	2.43275	-2.60514	1.97753	-1.31737	0.187713	NA	NA	NA
NA	ENSMUSG00000085319	2.43263	0.516351	1.60569	0.321577	0.747774	NA	NA	NA
NA	ENSMUSG00000101240	2.43201	-2.57046	2.35769	-1.09025	0.275604	NA	NA	NA
NA	ENSMUSG00000110999	2.43188	0.786528	1.67846	0.4686	0.639355	NA	NA	NA
NA	ENSMUSG00000096357	2.43182	-1.74324	1.98561	-0.877936	0.379978	NA	NA	NA
NA	ENSMUSG00000085822	2.43177	-0.569596	1.72491	-0.330218	0.741235	NA	NA	NA
NA	ENSMUSG00000105085	2.42999	0.520422	1.5268	0.340858	0.733211	NA	NA	NA
NA	ENSMUSG00000110701	2.429	2.47408	1.74631	1.41675	0.156557	NA	NA	NA
NA	ENSMUSG00000064588	2.42811	1.11633	1.94838	0.57295	0.566679	NA	NA	NA
NA	ENSMUSG00000087353	2.42745	1.26857	1.62796	0.779238	0.43584	NA	NA	NA
NA	ENSMUSG00000077718	2.42706	-4.23812	2.09158	-2.02628	0.0427365	NA	NA	NA
NA	ENSMUSG00000107786	2.42608	-0.148895	1.69892	-0.0876408	0.930162	NA	NA	NA
NA	ENSMUSG00000103439	2.425	-1.55151	1.78301	-0.870165	0.38421	NA	NA	NA
NA	ENSMUSG00000098122	2.42495	-0.139939	1.84822	-0.0757153	0.939646	NA	NA	NA
NA	ENSMUSG00000103678	2.42495	-0.139939	1.84822	-0.0757153	0.939646	NA	NA	NA
NA	ENSMUSG00000106105	2.42485	0.00744403	1.66996	0.00445761	0.996443	NA	NA	NA
NA	ENSMUSG00000109404	2.42438	-0.14501	1.7388	-0.0833967	0.933536	NA	NA	NA
NA	ENSMUSG00000107679	2.42437	-0.906934	1.75323	-0.517292	0.604952	NA	NA	NA
NA	ENSMUSG00000102263	2.42278	0.296472	1.74869	0.16954	0.865372	NA	NA	NA
NA	ENSMUSG00000096381	2.42254	1.9664	1.70965	1.15018	0.25007	NA	NA	NA
NA	ENSMUSG00000086898	2.42187	0.889316	1.62298	0.547954	0.583724	NA	NA	NA
NA	ENSMUSG00000104390	2.42149	0.891552	1.52532	0.584503	0.558882	NA	NA	NA
NA	ENSMUSG00000086133	2.4213	-2.59003	2.07179	-1.25014	0.211248	NA	NA	NA
NA	ENSMUSG00000106021	2.42109	0.0262189	1.60692	0.0163162	0.986982	NA	NA	NA
NA	ENSMUSG00000064664	2.421	0.793807	1.64446	0.482717	0.629297	NA	NA	NA
NA	ENSMUSG00000102193	2.42049	-1.06625	1.90598	-0.559425	0.575871	NA	NA	NA
NA	ENSMUSG00000074302	2.42027	1.64878	1.63206	1.01024	0.31238	NA	NA	NA
NA	ENSMUSG00000095534	2.4199	1.64916	1.6321	1.01045	0.312278	NA	NA	NA
NA	ENSMUSG00000096618	2.41974	-0.566886	1.80921	-0.313333	0.754028	NA	NA	NA
NA	ENSMUSG00000065667	2.41914	-2.74415	2.10915	-1.30107	0.193234	NA	NA	NA
NA	ENSMUSG00000103735	2.41876	-2.74419	2.12484	-1.29148	0.196536	NA	NA	NA
NA	ENSMUSG00000105764	2.41836	0.526484	1.65513	0.318092	0.750415	NA	NA	NA
NA	ENSMUSG00000093021	2.41826	1.5768	1.83276	0.860341	0.389601	NA	NA	NA
NA	ENSMUSG00000080698	2.41794	-0.402914	1.70454	-0.236377	0.81314	NA	NA	NA
NA	ENSMUSG00000102341	2.41767	-0.560859	1.72968	-0.324255	0.745745	NA	NA	NA
NA	ENSMUSG00000107523	2.41755	-0.762244	1.62668	-0.468588	0.639364	NA	NA	NA
NA	ENSMUSG00000084733	2.4171	-0.559681	1.7209	-0.325225	0.745011	NA	NA	NA
NA	ENSMUSG00000083294	2.41675	0.378396	1.75145	0.216047	0.828951	NA	NA	NA
NA	ENSMUSG00000064862	2.41673	-0.565171	1.82429	-0.309803	0.756711	NA	NA	NA
NA	ENSMUSG00000093059	2.4156	2.56894	1.6506	1.55636	0.119621	NA	NA	NA
NA	ENSMUSG00000105811	2.41493	0.268294	1.70176	0.157657	0.874727	NA	NA	NA
NA	ENSMUSG00000080866	2.41488	1.5441	1.63102	0.946711	0.343786	NA	NA	NA
NA	ENSMUSG00000063846	2.41416	0.0591688	4.03298	0.0146712	0.988294	NA	NA	NA
NA	ENSMUSG00000086659	2.41328	-1.37164	1.78046	-0.770387	0.441071	NA	NA	NA
NA	ENSMUSG00000102857	2.41325	0.267155	1.67491	0.159504	0.873272	NA	NA	NA
NA	ENSMUSG00000076906	2.41321	2.49762	1.72604	1.44702	0.147891	NA	NA	NA
NA	ENSMUSG00000106482	2.41317	2.51755	1.96559	1.28082	0.200259	NA	NA	NA
NA	ENSMUSG00000081217	2.41314	1.05131	2.01522	0.521684	0.60189	NA	NA	NA
NA	ENSMUSG00000101085	2.41276	0.148414	1.53698	0.0965621	0.923074	NA	NA	NA
NA	ENSMUSG00000081021	2.41219	0.149275	1.5461	0.0965491	0.923084	NA	NA	NA
NA	ENSMUSG00000109463	2.41198	-0.136598	1.74005	-0.078502	0.937429	NA	NA	NA
NA	ENSMUSG00000094427	2.41035	-1.54334	1.78446	-0.864881	0.387104	NA	NA	NA
NA	ENSMUSG00000076910	2.41002	0.914026	1.6039	0.569875	0.568762	NA	NA	NA
NA	ENSMUSG00000094977	2.40929	0.898491	1.65989	0.541297	0.588303	NA	NA	NA
NA	ENSMUSG00000107265	2.40743	3.72335	2.03895	1.82611	0.0678331	NA	NA	NA
NA	ENSMUSG00000111446	2.40505	1.66823	1.7476	0.954584	0.339788	NA	NA	NA
NA	ENSMUSG00000108581	2.40452	-0.557171	1.81451	-0.307064	0.758794	NA	NA	NA
NA	ENSMUSG00000088565	2.4044	-0.749116	1.72173	-0.435094	0.663494	NA	NA	NA
NA	ENSMUSG00000083645	2.40367	-0.388868	1.56719	-0.24813	0.804034	NA	NA	NA
NA	ENSMUSG00000065005	2.40361	1.59368	1.86419	0.854892	0.392611	NA	NA	NA
NA	ENSMUSG00000101610	2.40349	1.70664	1.94032	0.879569	0.379093	NA	NA	NA
NA	ENSMUSG00000098308	2.40324	-2.58886	1.97962	-1.30776	0.190956	NA	NA	NA
NA	ENSMUSG00000064691	2.40276	0.538316	1.80757	0.297813	0.765846	NA	NA	NA
NA	ENSMUSG00000094111	2.40255	4.5525	1.90677	2.38755	0.016961	NA	NA	NA
NA	ENSMUSG00000073840	2.40245	0.427102	1.61143	0.265045	0.790975	NA	NA	NA
NA	ENSMUSG00000101363	2.40187	0.425627	1.56513	0.271943	0.785666	NA	NA	NA
NA	ENSMUSG00000088499	2.40169	0.429993	1.6609	0.258891	0.795719	NA	NA	NA
NA	ENSMUSG00000085592	2.40166	-0.893184	1.69789	-0.526055	0.59885	NA	NA	NA
NA	ENSMUSG00000109974	2.40164	1.3775	1.65984	0.829897	0.406597	NA	NA	NA
NA	ENSMUSG00000085177	2.40026	2.51353	1.75026	1.43609	0.150976	NA	NA	NA
NA	ENSMUSG00000064595	2.39829	0.158526	1.54711	0.102466	0.918387	NA	NA	NA
NA	ENSMUSG00000104991	2.39772	0.159473	1.56155	0.102125	0.918657	NA	NA	NA
NA	ENSMUSG00000109399	2.39746	1.18513	1.64991	0.718301	0.472572	NA	NA	NA
NA	ENSMUSG00000088862	2.39546	3.70937	1.91048	1.94159	0.0521865	NA	NA	NA
NA	ENSMUSG00000038218	2.39488	-0.1165	1.84219	-0.0632402	0.949575	NA	NA	NA
NA	ENSMUSG00000110671	2.39425	0.912167	1.64602	0.554166	0.579465	NA	NA	NA
NA	ENSMUSG00000081408	2.39357	0.819494	1.78893	0.458091	0.646887	NA	NA	NA
NA	ENSMUSG00000081918	2.39316	-0.391982	1.88286	-0.208185	0.835084	NA	NA	NA
NA	ENSMUSG00000098189	2.39234	0.663029	1.70787	0.38822	0.697853	NA	NA	NA
NA	ENSMUSG00000089597	2.39183	-0.0982026	1.62387	-0.0604745	0.951778	NA	NA	NA
NA	ENSMUSG00000081901	2.39146	-0.384147	1.63717	-0.234641	0.814488	NA	NA	NA
NA	ENSMUSG00000068629	2.39051	-0.38118	1.57716	-0.241688	0.809022	NA	NA	NA
NA	ENSMUSG00000077674	2.39042	0.443407	1.77524	0.249772	0.802763	NA	NA	NA
NA	ENSMUSG00000105812	2.38766	-0.736067	1.75695	-0.418947	0.675255	NA	NA	NA
NA	ENSMUSG00000084143	2.3876	0.43931	1.62643	0.270107	0.787078	NA	NA	NA
NA	ENSMUSG00000093262	2.38646	0.440387	1.61251	0.273107	0.784771	NA	NA	NA
NA	ENSMUSG00000108496	2.38586	-0.881822	1.61347	-0.546538	0.584696	NA	NA	NA
NA	ENSMUSG00000098987	2.38572	0.441516	1.57762	0.279862	0.779583	NA	NA	NA
NA	ENSMUSG00000088840	2.38539	0.0468026	1.84041	0.0254306	0.979712	NA	NA	NA
NA	ENSMUSG00000065869	2.38525	1.19737	1.81315	0.660382	0.509009	NA	NA	NA
NA	ENSMUSG00000065665	2.38488	1.1973	1.77282	0.675363	0.499445	NA	NA	NA
NA	ENSMUSG00000077650	2.38396	-1.34732	1.83747	-0.733245	0.463409	NA	NA	NA
NA	ENSMUSG00000106669	2.38387	-1.05445	2.06599	-0.510386	0.609781	NA	NA	NA
NA	ENSMUSG00000109943	2.38373	2.48527	1.9148	1.29793	0.194311	NA	NA	NA
NA	ENSMUSG00000081202	2.38348	-1.52654	1.85732	-0.821902	0.411133	NA	NA	NA
NA	ENSMUSG00000104462	2.38345	0.443311	1.59665	0.277651	0.781281	NA	NA	NA
NA	ENSMUSG00000092409	2.38261	1.19722	1.53274	0.781093	0.434748	NA	NA	NA
NA	ENSMUSG00000081111	2.38142	-0.706115	1.82525	-0.386858	0.698861	NA	NA	NA
NA	ENSMUSG00000110664	2.38107	0.0553306	1.56329	0.0353936	0.971766	NA	NA	NA
NA	ENSMUSG00000111743	2.38084	-1.52778	1.7109	-0.892967	0.371875	NA	NA	NA
NA	ENSMUSG00000099024	2.38027	-1.52705	1.71578	-0.890003	0.373464	NA	NA	NA
NA	ENSMUSG00000095894	2.37996	0.316802	1.8148	0.174565	0.861421	NA	NA	NA
NA	ENSMUSG00000107522	2.37985	1.11866	1.84767	0.605445	0.544884	NA	NA	NA
NA	ENSMUSG00000083785	2.37975	0.057029	1.55419	0.0366937	0.970729	NA	NA	NA
NA	ENSMUSG00000096042	2.37826	-2.57057	2.03	-1.26629	0.20541	NA	NA	NA
NA	ENSMUSG00000058838	2.37812	-0.376156	1.66588	-0.2258	0.821357	NA	NA	NA
NA	ENSMUSG00000109504	2.37785	0.0498184	1.83851	0.0270972	0.978382	NA	NA	NA
NA	ENSMUSG00000093692	2.37758	0.827511	1.54963	0.534007	0.593337	NA	NA	NA
NA	ENSMUSG00000089978	2.37586	-0.374691	1.66607	-0.224895	0.822061	NA	NA	NA
NA	ENSMUSG00000082077	2.37527	2.99393	1.71989	1.74077	0.081724	NA	NA	NA
NA	ENSMUSG00000104410	2.375	0.453943	1.72032	0.263871	0.79188	NA	NA	NA
NA	ENSMUSG00000107308	2.37496	-2.70716	2.17375	-1.24539	0.21299	NA	NA	NA
NA	ENSMUSG00000110466	2.37444	-0.545633	2.0421	-0.267192	0.789321	NA	NA	NA
NA	ENSMUSG00000099516	2.37415	-0.371758	1.63837	-0.226908	0.820496	NA	NA	NA
NA	ENSMUSG00000110343	2.37328	1.66771	1.75954	0.947814	0.343224	NA	NA	NA
NA	ENSMUSG00000080851	2.37255	0.454628	1.68577	0.269685	0.787402	NA	NA	NA
NA	ENSMUSG00000079962	2.37155	-2.69943	2.0203	-1.33615	0.181499	NA	NA	NA
NA	ENSMUSG00000096444	2.37139	-0.873156	1.61447	-0.54083	0.588625	NA	NA	NA
NA	ENSMUSG00000109592	2.37127	1.29547	1.75668	0.737457	0.460844	NA	NA	NA
NA	ENSMUSG00000109871	2.3703	0.454046	1.56956	0.289283	0.772365	NA	NA	NA
NA	ENSMUSG00000110881	2.36986	-1.33726	1.8506	-0.722605	0.469922	NA	NA	NA
NA	ENSMUSG00000098749	2.36959	-1.03329	1.88339	-0.54863	0.583259	NA	NA	NA
NA	ENSMUSG00000105639	2.36908	1.20864	1.53377	0.788022	0.430684	NA	NA	NA
NA	ENSMUSG00000076472	2.36861	-4.19433	2.09276	-2.00421	0.0450472	NA	NA	NA
NA	ENSMUSG00000083741	2.36712	-1.51963	1.72499	-0.880948	0.378346	NA	NA	NA
NA	ENSMUSG00000092920	2.36651	-0.0971515	1.8675	-0.0520222	0.958511	NA	NA	NA
NA	ENSMUSG00000098577	2.36617	-1.51813	1.74999	-0.867506	0.385665	NA	NA	NA
NA	ENSMUSG00000098542	2.36596	1.39214	1.97845	0.703653	0.481649	NA	NA	NA
NA	ENSMUSG00000101361	2.36493	0.937432	1.59124	0.589118	0.555782	NA	NA	NA
NA	ENSMUSG00000068631	2.36441	2.07497	1.67187	1.2411	0.214567	NA	NA	NA
NA	ENSMUSG00000090179	2.3619	1.91968	1.69901	1.12989	0.258524	NA	NA	NA
NA	ENSMUSG00000107538	2.36184	-0.527806	2.06915	-0.255083	0.798659	NA	NA	NA
NA	ENSMUSG00000080227	2.36157	-0.362591	1.5792	-0.229604	0.818399	NA	NA	NA
NA	ENSMUSG00000102491	2.36108	1.67977	1.64518	1.02102	0.307243	NA	NA	NA
NA	ENSMUSG00000101395	2.36099	-0.717755	1.78791	-0.40145	0.688089	NA	NA	NA
NA	ENSMUSG00000108309	2.36094	3.0434	1.80488	1.68621	0.091755	NA	NA	NA
NA	ENSMUSG00000081694	2.3602	-2.55603	2.06577	-1.23733	0.215966	NA	NA	NA
NA	ENSMUSG00000082875	2.36018	0.730418	1.68035	0.434682	0.663794	NA	NA	NA
NA	ENSMUSG00000107767	2.36016	0.459959	1.61468	0.284861	0.775751	NA	NA	NA
NA	ENSMUSG00000094470	2.35877	-2.69592	2.12022	-1.27153	0.203541	NA	NA	NA
NA	ENSMUSG00000063180	2.35824	-0.865829	1.64233	-0.527196	0.598057	NA	NA	NA
NA	ENSMUSG00000081559	2.35807	-0.495734	1.70363	-0.290987	0.771062	NA	NA	NA
NA	ENSMUSG00000106939	2.35797	2.58031	1.88693	1.36746	0.17148	NA	NA	NA
NA	ENSMUSG00000082613	2.35789	0.474433	1.84842	0.256669	0.797434	NA	NA	NA
NA	ENSMUSG00000081318	2.35626	-1.04795	1.98615	-0.527629	0.597757	NA	NA	NA
NA	ENSMUSG00000098469	2.35593	1.22243	1.62315	0.753117	0.45138	NA	NA	NA
NA	ENSMUSG00000107821	2.35534	0.344638	1.54573	0.222961	0.823566	NA	NA	NA
NA	ENSMUSG00000077667	2.35518	1.22394	1.65369	0.740129	0.459222	NA	NA	NA
NA	ENSMUSG00000109580	2.35488	0.458619	1.82551	0.251228	0.801638	NA	NA	NA
NA	ENSMUSG00000076493	2.35461	1.22226	1.55389	0.786581	0.431527	NA	NA	NA
NA	ENSMUSG00000100434	2.35461	1.22226	1.55389	0.786581	0.431527	NA	NA	NA
NA	ENSMUSG00000103929	2.35439	0.34684	1.59239	0.217811	0.827576	NA	NA	NA
NA	ENSMUSG00000080886	2.35409	2.45257	1.66032	1.47717	0.13963	NA	NA	NA
NA	ENSMUSG00000090968	2.35399	-1.01395	1.7635	-0.574963	0.565316	NA	NA	NA
NA	ENSMUSG00000109653	2.35366	1.22669	1.65365	0.741806	0.458205	NA	NA	NA
NA	ENSMUSG00000077577	2.35365	0.614974	1.86277	0.33014	0.741294	NA	NA	NA
NA	ENSMUSG00000088047	2.35345	0.0735019	1.58426	0.046395	0.962995	NA	NA	NA
NA	ENSMUSG00000077612	2.35339	-1.50822	1.85485	-0.813121	0.416149	NA	NA	NA
NA	ENSMUSG00000065634	2.35215	0.949081	1.77265	0.535401	0.592373	NA	NA	NA
NA	ENSMUSG00000078488	2.35086	3.64518	1.93912	1.87981	0.0601342	NA	NA	NA
NA	ENSMUSG00000096715	2.35011	-0.0651489	1.71215	-0.0380508	0.969647	NA	NA	NA
NA	ENSMUSG00000108330	2.34957	0.229866	1.72176	0.133506	0.893793	NA	NA	NA
NA	ENSMUSG00000076861	2.34944	2.01334	1.63504	1.23137	0.218185	NA	NA	NA
NA	ENSMUSG00000096600	2.34895	1.93336	1.70045	1.13697	0.255552	NA	NA	NA
NA	ENSMUSG00000077177	2.34873	1.02527	1.72908	0.592955	0.553211	NA	NA	NA
NA	ENSMUSG00000110960	2.34843	-0.0561584	1.81217	-0.0309897	0.975278	NA	NA	NA
NA	ENSMUSG00000105892	2.3484	-1.678	1.80154	-0.931426	0.351633	NA	NA	NA
NA	ENSMUSG00000094322	2.34803	3.03963	1.80276	1.6861	0.0917771	NA	NA	NA
NA	ENSMUSG00000077689	2.34785	-0.354475	1.61311	-0.219746	0.826069	NA	NA	NA
NA	ENSMUSG00000104853	2.34775	-0.512722	2.09502	-0.244734	0.806663	NA	NA	NA
NA	ENSMUSG00000096704	2.34678	-0.530289	1.84188	-0.287907	0.773418	NA	NA	NA
NA	ENSMUSG00000082249	2.34661	1.69538	1.67683	1.01106	0.311987	NA	NA	NA
NA	ENSMUSG00000111139	2.34622	1.08516	1.87062	0.580106	0.561843	NA	NA	NA
NA	ENSMUSG00000085075	2.34618	0.585212	1.72622	0.339014	0.734599	NA	NA	NA
NA	ENSMUSG00000107093	2.34527	-1.4826	1.91793	-0.773018	0.439512	NA	NA	NA
NA	ENSMUSG00000083128	2.34521	0.357743	1.88707	0.189576	0.849642	NA	NA	NA
NA	ENSMUSG00000101132	2.34517	1.61362	1.56697	1.02977	0.30312	NA	NA	NA
NA	ENSMUSG00000094315	2.34509	-0.858697	1.74342	-0.492537	0.62234	NA	NA	NA
NA	ENSMUSG00000108852	2.34474	0.479932	1.74075	0.275705	0.782775	NA	NA	NA
NA	ENSMUSG00000083781	2.34446	0.357365	1.82483	0.195834	0.84474	NA	NA	NA
NA	ENSMUSG00000080977	2.34359	-0.858053	1.80036	-0.476601	0.633646	NA	NA	NA
NA	ENSMUSG00000106551	2.34355	-2.68374	1.99834	-1.34298	0.179277	NA	NA	NA
NA	ENSMUSG00000089169	2.34269	-2.52792	2.07446	-1.2186	0.222998	NA	NA	NA
NA	ENSMUSG00000086226	2.34179	1.58797	1.67418	0.948506	0.342872	NA	NA	NA
NA	ENSMUSG00000092814	2.34172	1.15658	1.88711	0.612885	0.539952	NA	NA	NA
NA	ENSMUSG00000091806	2.34171	-0.493454	1.83435	-0.269007	0.787924	NA	NA	NA
NA	ENSMUSG00000083348	2.34109	1.23712	1.64529	0.751916	0.452102	NA	NA	NA
NA	ENSMUSG00000089184	2.34084	-0.681378	1.7625	-0.386598	0.699054	NA	NA	NA
NA	ENSMUSG00000107920	2.33975	0.348789	1.80467	0.19327	0.846747	NA	NA	NA
NA	ENSMUSG00000104303	2.33817	-1.50215	1.75346	-0.856676	0.391624	NA	NA	NA
NA	ENSMUSG00000065034	2.33803	0.0843915	1.59975	0.0527529	0.957929	NA	NA	NA
NA	ENSMUSG00000103210	2.33756	0.870208	1.78963	0.486251	0.626789	NA	NA	NA
NA	ENSMUSG00000095427	2.3373	0.961893	1.70526	0.564073	0.572704	NA	NA	NA
NA	ENSMUSG00000107803	2.33706	-1.01089	1.8729	-0.53975	0.58937	NA	NA	NA
NA	ENSMUSG00000110214	2.33687	-0.213976	1.79722	-0.119059	0.905228	NA	NA	NA
NA	ENSMUSG00000050974	2.33676	-1.68925	2.00387	-0.842993	0.399233	NA	NA	NA
NA	ENSMUSG00000109977	2.33643	0.866463	1.67235	0.51811	0.604381	NA	NA	NA
NA	ENSMUSG00000065769	2.33577	3.67132	1.93021	1.90203	0.0571673	NA	NA	NA
NA	ENSMUSG00000107612	2.33527	-0.348382	1.69779	-0.205197	0.837418	NA	NA	NA
NA	ENSMUSG00000098073	2.3343	-1.66948	1.79755	-0.928751	0.353018	NA	NA	NA
NA	ENSMUSG00000092685	2.33396	-0.0448821	1.80421	-0.0248763	0.980154	NA	NA	NA
NA	ENSMUSG00000092437	2.33386	1.9882	1.84166	1.07957	0.280332	NA	NA	NA
NA	ENSMUSG00000101705	2.33355	3.07137	1.92197	1.59803	0.110036	NA	NA	NA
NA	ENSMUSG00000099895	2.33309	-0.185269	1.60293	-0.115582	0.907984	NA	NA	NA
NA	ENSMUSG00000093708	2.33304	-2.68048	2.05891	-1.30189	0.192953	NA	NA	NA
NA	ENSMUSG00000084158	2.33291	0.494065	1.84267	0.268124	0.788604	NA	NA	NA
NA	ENSMUSG00000081370	2.33253	0.488135	1.72455	0.283051	0.777138	NA	NA	NA
NA	ENSMUSG00000068604	2.33228	0.597568	1.81604	0.329049	0.742118	NA	NA	NA
NA	ENSMUSG00000107928	2.33199	0.753518	1.54831	0.486673	0.62649	NA	NA	NA
NA	ENSMUSG00000051805	2.33164	1.62869	1.6384	0.994072	0.320188	NA	NA	NA
NA	ENSMUSG00000093664	2.33102	-0.482296	1.75907	-0.274177	0.783949	NA	NA	NA
NA	ENSMUSG00000081856	2.33059	-2.67724	1.99945	-1.33899	0.180575	NA	NA	NA
NA	ENSMUSG00000086882	2.33047	-0.534891	4.05179	-0.132014	0.894974	NA	NA	NA
NA	ENSMUSG00000090102	2.33024	-0.84929	1.74489	-0.48673	0.62645	NA	NA	NA
NA	ENSMUSG00000093168	2.32925	1.55092	1.71848	0.902496	0.366793	NA	NA	NA
NA	ENSMUSG00000088295	2.32875	-0.484561	1.82645	-0.265302	0.790777	NA	NA	NA
NA	ENSMUSG00000102514	2.32851	-2.67937	2.14588	-1.24861	0.211808	NA	NA	NA
NA	ENSMUSG00000089452	2.32789	4.48968	1.96875	2.28047	0.0225797	NA	NA	NA
NA	ENSMUSG00000105189	2.32786	1.33999	1.81756	0.737245	0.460973	NA	NA	NA
NA	ENSMUSG00000105129	2.32755	2.96003	1.8577	1.59338	0.111075	NA	NA	NA
NA	ENSMUSG00000082489	2.32722	2.48907	1.74403	1.42719	0.153524	NA	NA	NA
NA	ENSMUSG00000080391	2.3258	-0.992181	1.71381	-0.578934	0.562633	NA	NA	NA
NA	ENSMUSG00000094007	2.3246	1.17381	1.85416	0.633066	0.52669	NA	NA	NA
NA	ENSMUSG00000084345	2.32456	1.22748	1.70046	0.721849	0.470387	NA	NA	NA
NA	ENSMUSG00000105680	2.32413	0.0934535	1.61988	0.0576916	0.953994	NA	NA	NA
NA	ENSMUSG00000066478	2.32387	1.14012	1.5604	0.73066	0.464987	NA	NA	NA
NA	ENSMUSG00000101897	2.32361	-1.29122	1.82574	-0.707229	0.479424	NA	NA	NA
NA	ENSMUSG00000064763	2.32353	-1.0015	1.85979	-0.538502	0.590231	NA	NA	NA
NA	ENSMUSG00000080175	2.32339	0.362813	1.8065	0.200838	0.840825	NA	NA	NA
NA	ENSMUSG00000085659	2.32309	0.883735	1.79678	0.491843	0.622831	NA	NA	NA
NA	ENSMUSG00000095874	2.32306	-0.052547	1.5968	-0.0329077	0.973748	NA	NA	NA
NA	ENSMUSG00000098158	2.32265	-1.67726	1.9649	-0.853612	0.39332	NA	NA	NA
NA	ENSMUSG00000086176	2.3224	-0.199664	1.93018	-0.103443	0.917611	NA	NA	NA
NA	ENSMUSG00000108153	2.32168	3.69794	1.84595	2.00327	0.045148	NA	NA	NA
NA	ENSMUSG00000104178	2.32125	2.05036	1.77474	1.15531	0.247966	NA	NA	NA
NA	ENSMUSG00000092460	2.32005	-0.338663	1.74883	-0.193651	0.846449	NA	NA	NA
NA	ENSMUSG00000064788	2.31985	-0.336655	1.63292	-0.206167	0.83666	NA	NA	NA
NA	ENSMUSG00000093525	2.31856	0.610028	1.86104	0.327789	0.743071	NA	NA	NA
NA	ENSMUSG00000103228	2.31832	-0.68065	1.95498	-0.348163	0.727718	NA	NA	NA
NA	ENSMUSG00000084287	2.31825	2.01089	1.81191	1.10982	0.267078	NA	NA	NA
NA	ENSMUSG00000084067	2.31806	0.501129	1.74362	0.287408	0.7738	NA	NA	NA
NA	ENSMUSG00000065770	2.31789	0.765086	1.54933	0.493817	0.621436	NA	NA	NA
NA	ENSMUSG00000105143	2.3173	-0.470059	1.71712	-0.273749	0.784278	NA	NA	NA
NA	ENSMUSG00000096673	2.31687	-2.66981	2.00056	-1.33453	0.182031	NA	NA	NA
NA	ENSMUSG00000111739	2.31681	1.93429	1.75659	1.10116	0.270826	NA	NA	NA
NA	ENSMUSG00000104742	2.31615	-0.840306	1.75502	-0.478802	0.63208	NA	NA	NA
NA	ENSMUSG00000089365	2.3146	-2.66937	2.04972	-1.30231	0.19281	NA	NA	NA
NA	ENSMUSG00000080777	2.31446	-0.469583	1.75204	-0.268021	0.788683	NA	NA	NA
NA	ENSMUSG00000087863	2.31388	-0.838277	1.79637	-0.466649	0.640751	NA	NA	NA
NA	ENSMUSG00000084719	2.31354	-4.16565	2.11068	-1.9736	0.0484271	NA	NA	NA
NA	ENSMUSG00000077288	2.31298	1.44835	1.6861	0.858992	0.390345	NA	NA	NA
NA	ENSMUSG00000064943	2.3109	-4.16402	2.09028	-1.99209	0.0463614	NA	NA	NA
NA	ENSMUSG00000077473	2.31087	0.259288	1.70772	0.151833	0.879319	NA	NA	NA
NA	ENSMUSG00000082751	2.31078	0.101309	1.7321	0.0584892	0.953359	NA	NA	NA
NA	ENSMUSG00000107258	2.30943	0.141567	2.01883	0.0701231	0.944096	NA	NA	NA
NA	ENSMUSG00000090427	2.30902	1.15357	1.56154	0.738736	0.460068	NA	NA	NA
NA	ENSMUSG00000089491	2.30802	-0.0322675	1.7594	-0.0183401	0.985368	NA	NA	NA
NA	ENSMUSG00000083222	2.30758	3.71811	1.93811	1.91843	0.0550569	NA	NA	NA
NA	ENSMUSG00000096336	2.30722	-2.51849	2.14073	-1.17647	0.239409	NA	NA	NA
NA	ENSMUSG00000108721	2.3053	2.33218	1.99873	1.16683	0.243279	NA	NA	NA
NA	ENSMUSG00000081276	2.30521	-0.0238326	1.8078	-0.0131832	0.989482	NA	NA	NA
NA	ENSMUSG00000077409	2.30512	0.775452	1.56953	0.494066	0.62126	NA	NA	NA
NA	ENSMUSG00000081180	2.30423	1.94983	1.58263	1.23202	0.217943	NA	NA	NA
NA	ENSMUSG00000108100	2.30333	-4.14642	2.31134	-1.79394	0.0728224	NA	NA	NA
NA	ENSMUSG00000111484	2.30293	3.06221	1.90333	1.60887	0.107646	NA	NA	NA
NA	ENSMUSG00000081460	2.30163	1.58198	1.75054	0.903706	0.366152	NA	NA	NA
NA	ENSMUSG00000086911	2.30148	-0.830444	1.81696	-0.457051	0.647634	NA	NA	NA
NA	ENSMUSG00000087776	2.30113	-0.466376	1.83963	-0.253516	0.79987	NA	NA	NA
NA	ENSMUSG00000082468	2.30087	3.00438	1.78058	1.68731	0.0915439	NA	NA	NA
NA	ENSMUSG00000083223	2.30073	-0.830216	1.72692	-0.48075	0.630694	NA	NA	NA
NA	ENSMUSG00000107133	2.30062	2.89453	1.88685	1.53406	0.125016	NA	NA	NA
NA	ENSMUSG00000108246	2.3004	1.78965	2.03003	0.881587	0.378	NA	NA	NA
NA	ENSMUSG00000103604	2.30033	1.54788	1.65118	0.937438	0.348533	NA	NA	NA
NA	ENSMUSG00000104889	2.29991	0.394333	1.83027	0.215451	0.829416	NA	NA	NA
NA	ENSMUSG00000105088	2.29943	2.9265	1.72022	1.70124	0.0888982	NA	NA	NA
NA	ENSMUSG00000098005	2.29938	-1.26233	1.97533	-0.639046	0.522793	NA	NA	NA
NA	ENSMUSG00000104451	2.29799	0.130265	2.08368	0.0625168	0.950151	NA	NA	NA
NA	ENSMUSG00000095605	2.29752	1.51182	1.83756	0.822732	0.410661	NA	NA	NA
NA	ENSMUSG00000102901	2.29747	0.389145	1.69124	0.230095	0.818018	NA	NA	NA
NA	ENSMUSG00000096258	2.29651	0.11165	1.73368	0.0644004	0.948651	NA	NA	NA
NA	ENSMUSG00000080704	2.29639	-0.0274537	1.70843	-0.0160696	0.987179	NA	NA	NA
NA	ENSMUSG00000064745	2.29613	0.110767	1.85286	0.0597817	0.952329	NA	NA	NA
NA	ENSMUSG00000087457	2.29593	0.113098	1.67813	0.0673951	0.946267	NA	NA	NA
NA	ENSMUSG00000093902	2.29527	0.272683	1.57458	0.173178	0.862512	NA	NA	NA
NA	ENSMUSG00000083158	2.29522	-1.65984	1.94858	-0.851817	0.394315	NA	NA	NA
NA	ENSMUSG00000077285	2.2952	0.378822	1.98516	0.190827	0.848661	NA	NA	NA
NA	ENSMUSG00000091163	2.29505	-0.799514	1.69786	-0.470894	0.637716	NA	NA	NA
NA	ENSMUSG00000098320	2.29451	-0.0191211	1.86469	-0.0102543	0.991818	NA	NA	NA
NA	ENSMUSG00000090772	2.29449	-0.0277357	1.66745	-0.0166336	0.986729	NA	NA	NA
NA	ENSMUSG00000088585	2.29428	-1.65114	1.84839	-0.893285	0.371704	NA	NA	NA
NA	ENSMUSG00000104368	2.2939	-1.64976	1.83449	-0.899303	0.368491	NA	NA	NA
NA	ENSMUSG00000080729	2.29372	-1.6604	1.96864	-0.843427	0.39899	NA	NA	NA
NA	ENSMUSG00000087926	2.29327	-0.158327	1.63889	-0.0966065	0.923039	NA	NA	NA
NA	ENSMUSG00000105266	2.29249	-0.488591	1.89865	-0.257336	0.796919	NA	NA	NA
NA	ENSMUSG00000101180	2.29061	-0.477343	2.04211	-0.23375	0.815179	NA	NA	NA
NA	ENSMUSG00000067555	2.28919	0.0157284	1.9183	0.00819911	0.993458	NA	NA	NA
NA	ENSMUSG00000077230	2.28804	-0.650907	1.67055	-0.389638	0.696804	NA	NA	NA
NA	ENSMUSG00000108649	2.28769	0.404371	1.82299	0.221818	0.824456	NA	NA	NA
NA	ENSMUSG00000106330	2.28731	-0.638387	2.00587	-0.31826	0.750288	NA	NA	NA
NA	ENSMUSG00000097586	2.28683	-0.82062	1.93299	-0.424534	0.671176	NA	NA	NA
NA	ENSMUSG00000077236	2.28619	0.401497	1.69944	0.236253	0.813237	NA	NA	NA
NA	ENSMUSG00000103694	2.28598	-0.286359	1.75572	-0.1631	0.87044	NA	NA	NA
NA	ENSMUSG00000083923	2.28528	-1.25555	1.94843	-0.644389	0.519323	NA	NA	NA
NA	ENSMUSG00000102851	2.28501	-1.64308	2.05095	-0.801129	0.423057	NA	NA	NA
NA	ENSMUSG00000081331	2.28447	0.141304	2.08601	0.0677388	0.945994	NA	NA	NA
NA	ENSMUSG00000110885	2.28442	-4.14905	2.24498	-1.84815	0.064581	NA	NA	NA
NA	ENSMUSG00000077397	2.28439	0.278567	1.82891	0.152313	0.87894	NA	NA	NA
NA	ENSMUSG00000086669	2.28317	4.48095	1.91904	2.335	0.0195433	NA	NA	NA
NA	ENSMUSG00000084064	2.28255	-1.46378	1.91886	-0.76284	0.445559	NA	NA	NA
NA	ENSMUSG00000081947	2.28215	1.17911	1.65535	0.7123	0.476279	NA	NA	NA
NA	ENSMUSG00000087903	2.28205	0.394759	1.84838	0.21357	0.830882	NA	NA	NA
NA	ENSMUSG00000103669	2.28118	0.28331	1.57567	0.179802	0.857308	NA	NA	NA
NA	ENSMUSG00000087692	2.28065	-1.44316	1.9252	-0.749618	0.453485	NA	NA	NA
NA	ENSMUSG00000108694	2.28004	-0.00767863	1.85754	-0.00413375	0.996702	NA	NA	NA
NA	ENSMUSG00000106226	2.27887	-1.66249	2.14321	-0.775698	0.437927	NA	NA	NA
NA	ENSMUSG00000111458	2.27804	-0.147837	1.62156	-0.0911696	0.927358	NA	NA	NA
NA	ENSMUSG00000077488	2.27748	0.159254	1.74656	0.0911814	0.927348	NA	NA	NA
NA	ENSMUSG00000088550	2.27724	0.900096	1.84615	0.487554	0.625866	NA	NA	NA
NA	ENSMUSG00000083045	2.27649	1.89915	1.77943	1.06728	0.285848	NA	NA	NA
NA	ENSMUSG00000108686	2.27589	0.973129	1.67625	0.580537	0.561552	NA	NA	NA
NA	ENSMUSG00000088902	2.27567	0.0242301	1.79078	0.0135305	0.989205	NA	NA	NA
NA	ENSMUSG00000086791	2.27475	0.684776	1.7415	0.39321	0.694165	NA	NA	NA
NA	ENSMUSG00000093899	2.27471	-0.638051	1.76958	-0.360565	0.718424	NA	NA	NA
NA	ENSMUSG00000104532	2.27434	-0.637423	1.7781	-0.358485	0.71998	NA	NA	NA
NA	ENSMUSG00000081390	2.27421	-2.64757	2.06431	-1.28254	0.199652	NA	NA	NA
NA	ENSMUSG00000084493	2.27387	3.02927	1.92323	1.57509	0.115235	NA	NA	NA
NA	ENSMUSG00000100697	2.27348	-0.812148	1.84196	-0.440915	0.659275	NA	NA	NA
NA	ENSMUSG00000102469	2.27282	-0.642564	1.63985	-0.391842	0.695175	NA	NA	NA
NA	ENSMUSG00000111124	2.27221	1.49127	1.72009	0.866971	0.385958	NA	NA	NA
NA	ENSMUSG00000090460	2.27181	2.96868	1.72555	1.72042	0.0853553	NA	NA	NA
NA	ENSMUSG00000077483	2.27144	2.96943	1.80523	1.6449	0.09999	NA	NA	NA
NA	ENSMUSG00000081890	2.27093	-0.632621	1.80671	-0.350151	0.726225	NA	NA	NA
NA	ENSMUSG00000065689	2.26923	0.169555	1.90495	0.0890074	0.929076	NA	NA	NA
NA	ENSMUSG00000096451	2.26921	-1.45143	2.04455	-0.709901	0.477766	NA	NA	NA
NA	ENSMUSG00000082622	2.26829	-0.968265	1.89646	-0.510564	0.609656	NA	NA	NA
NA	ENSMUSG00000094850	2.26805	1.19518	1.77529	0.673228	0.500802	NA	NA	NA
NA	ENSMUSG00000092448	2.26788	1.46876	1.58532	0.926475	0.354199	NA	NA	NA
NA	ENSMUSG00000082889	2.26782	-0.0040726	1.74394	-0.00233528	0.998137	NA	NA	NA
NA	ENSMUSG00000065384	2.26728	0.293384	1.67666	0.174981	0.861095	NA	NA	NA
NA	ENSMUSG00000081386	2.26712	-1.43585	1.83947	-0.780578	0.43505	NA	NA	NA
NA	ENSMUSG00000084755	2.26704	2.36319	1.79546	1.3162	0.188107	NA	NA	NA
NA	ENSMUSG00000083101	2.26696	0.162754	1.73423	0.0938479	0.92523	NA	NA	NA
NA	ENSMUSG00000085917	2.26634	0.566977	1.87346	0.302636	0.762168	NA	NA	NA
NA	ENSMUSG00000084864	2.26609	2.36486	1.69033	1.39905	0.161797	NA	NA	NA
NA	ENSMUSG00000082856	2.26607	1.37924	1.68017	0.820891	0.411708	NA	NA	NA
NA	ENSMUSG00000084469	2.26593	0.00710633	1.9148	0.00371127	0.997039	NA	NA	NA
NA	ENSMUSG00000106656	2.26586	1.09872	1.63362	0.67257	0.501221	NA	NA	NA
NA	ENSMUSG00000081643	2.26467	-1.43544	1.73938	-0.825261	0.409223	NA	NA	NA
NA	ENSMUSG00000082620	2.26388	-4.12318	2.14017	-1.92656	0.0540339	NA	NA	NA
NA	ENSMUSG00000085035	2.26366	-0.299266	1.83205	-0.16335	0.870243	NA	NA	NA
NA	ENSMUSG00000087417	2.26343	-2.47307	2.3242	-1.06405	0.287306	NA	NA	NA
NA	ENSMUSG00000083955	2.26321	0.174913	1.63931	0.1067	0.915027	NA	NA	NA
NA	ENSMUSG00000109402	2.26265	0.814531	1.68983	0.482018	0.629793	NA	NA	NA
NA	ENSMUSG00000081686	2.2625	1.34439	1.88116	0.714661	0.474818	NA	NA	NA
NA	ENSMUSG00000065256	2.26179	0.985309	1.60509	0.613865	0.539305	NA	NA	NA
NA	ENSMUSG00000095042	2.26179	0.985309	1.60509	0.613865	0.539305	NA	NA	NA
NA	ENSMUSG00000092289	2.26172	0.789515	1.98546	0.397648	0.69089	NA	NA	NA
NA	ENSMUSG00000098173	2.2608	-0.626473	1.80799	-0.346502	0.728966	NA	NA	NA
NA	ENSMUSG00000080847	2.26054	-0.434237	1.76675	-0.245783	0.80585	NA	NA	NA
NA	ENSMUSG00000083981	2.25928	2.96655	1.89533	1.56519	0.117539	NA	NA	NA
NA	ENSMUSG00000105454	2.25898	-2.64054	2.17275	-1.2153	0.224253	NA	NA	NA
NA	ENSMUSG00000101696	2.25864	1.88239	1.70334	1.10512	0.269107	NA	NA	NA
NA	ENSMUSG00000103351	2.25844	1.88427	1.68259	1.11986	0.262772	NA	NA	NA
NA	ENSMUSG00000105603	2.25835	1.67966	2.00785	0.836546	0.402848	NA	NA	NA
NA	ENSMUSG00000104531	2.25762	0.430081	1.83569	0.234288	0.814761	NA	NA	NA
NA	ENSMUSG00000104746	2.25714	0.587817	1.62299	0.362181	0.717217	NA	NA	NA
NA	ENSMUSG00000099797	2.25678	-4.1331	2.292	-1.80327	0.0713453	NA	NA	NA
NA	ENSMUSG00000085693	2.25669	0.414984	1.84658	0.224731	0.822189	NA	NA	NA
NA	ENSMUSG00000084518	2.25615	-1.23368	1.97569	-0.624431	0.532344	NA	NA	NA
NA	ENSMUSG00000083068	2.25608	-0.960173	1.88713	-0.508801	0.610892	NA	NA	NA
NA	ENSMUSG00000082648	2.25606	1.47436	1.83525	0.803357	0.421768	NA	NA	NA
NA	ENSMUSG00000071102	2.25604	1.50847	1.69184	0.891614	0.3726	NA	NA	NA
NA	ENSMUSG00000101764	2.25545	0.301854	1.67799	0.179891	0.857238	NA	NA	NA
NA	ENSMUSG00000107525	2.25485	1.56275	1.75205	0.891956	0.372417	NA	NA	NA
NA	ENSMUSG00000109086	2.25375	0.30379	1.71368	0.177274	0.859293	NA	NA	NA
NA	ENSMUSG00000103616	2.25306	0.17208	1.71556	0.100306	0.920102	NA	NA	NA
NA	ENSMUSG00000092039	2.25294	2.38369	1.79749	1.32612	0.184799	NA	NA	NA
NA	ENSMUSG00000082197	2.25176	1.11378	1.66264	0.669886	0.50293	NA	NA	NA
NA	ENSMUSG00000094419	2.25125	2.38513	1.69237	1.40935	0.158732	NA	NA	NA
NA	ENSMUSG00000106784	2.25065	1.09295	1.67853	0.651136	0.514959	NA	NA	NA
NA	ENSMUSG00000108144	2.2484	-1.20801	1.98138	-0.60968	0.542074	NA	NA	NA
NA	ENSMUSG00000078742	2.24827	0.99663	1.58726	0.627893	0.530074	NA	NA	NA
NA	ENSMUSG00000095209	2.24816	0.182417	1.74973	0.104255	0.916967	NA	NA	NA
NA	ENSMUSG00000100623	2.24716	-2.63382	2.15411	-1.2227	0.221443	NA	NA	NA
NA	ENSMUSG00000086237	2.24675	0.70916	1.70597	0.415692	0.677635	NA	NA	NA
NA	ENSMUSG00000110678	2.24673	-0.255269	1.63647	-0.155988	0.876043	NA	NA	NA
NA	ENSMUSG00000074178	2.24612	0.807907	1.84235	0.43852	0.661009	NA	NA	NA
NA	ENSMUSG00000083683	2.24555	0.811153	1.76501	0.459575	0.645822	NA	NA	NA
NA	ENSMUSG00000107684	2.24372	0.0444766	1.9399	0.0229273	0.981708	NA	NA	NA
NA	ENSMUSG00000111483	2.24327	1.52151	1.69329	0.898553	0.368891	NA	NA	NA
NA	ENSMUSG00000095318	2.24274	-0.953594	1.93027	-0.494021	0.621291	NA	NA	NA
NA	ENSMUSG00000065206	2.24224	-1.22816	1.94043	-0.632931	0.526778	NA	NA	NA
NA	ENSMUSG00000091740	2.24127	0.427667	1.87225	0.228425	0.819316	NA	NA	NA
NA	ENSMUSG00000100913	2.24064	1.49428	1.68054	0.88917	0.373912	NA	NA	NA
NA	ENSMUSG00000084501	2.24039	-0.394754	1.7979	-0.219564	0.826211	NA	NA	NA
NA	ENSMUSG00000082800	2.23998	-1.2355	1.85336	-0.666627	0.505011	NA	NA	NA
NA	ENSMUSG00000081379	2.23861	1.13052	1.74055	0.649516	0.516005	NA	NA	NA
NA	ENSMUSG00000083858	2.238	-1.4191	1.78026	-0.797134	0.425373	NA	NA	NA
NA	ENSMUSG00000108289	2.23681	1.01244	1.87475	0.540043	0.589168	NA	NA	NA
NA	ENSMUSG00000078480	2.23613	-0.117464	1.6439	-0.0714548	0.943036	NA	NA	NA
NA	ENSMUSG00000103165	2.23596	0.197324	1.59456	0.123749	0.901514	NA	NA	NA
NA	ENSMUSG00000081233	2.23531	1.01321	1.83596	0.551871	0.581037	NA	NA	NA
NA	ENSMUSG00000076879	2.23523	-2.44928	2.38871	-1.02536	0.305194	NA	NA	NA
NA	ENSMUSG00000083969	2.23447	-2.46748	2.06102	-1.19721	0.231224	NA	NA	NA
NA	ENSMUSG00000098903	2.23292	-0.421178	1.89968	-0.22171	0.82454	NA	NA	NA
NA	ENSMUSG00000082109	2.2322	-2.46819	2.03684	-1.21177	0.2256	NA	NA	NA
NA	ENSMUSG00000104578	2.23197	-0.421043	1.92071	-0.219212	0.826485	NA	NA	NA
NA	ENSMUSG00000110007	2.23136	3.6493	2.0807	1.75388	0.079451	NA	NA	NA
NA	ENSMUSG00000083581	2.23126	-2.45691	2.13961	-1.1483	0.250844	NA	NA	NA
NA	ENSMUSG00000086746	2.23066	0.615127	1.76332	0.348847	0.727204	NA	NA	NA
NA	ENSMUSG00000083065	2.23044	1.91785	1.61355	1.1886	0.234599	NA	NA	NA
NA	ENSMUSG00000101826	2.23029	0.616962	1.80043	0.342675	0.731843	NA	NA	NA
NA	ENSMUSG00000085888	2.22989	0.614918	1.71928	0.357661	0.720597	NA	NA	NA
NA	ENSMUSG00000100893	2.229	1.83434	1.60449	1.14325	0.252933	NA	NA	NA
NA	ENSMUSG00000107853	2.22893	-0.757623	1.6871	-0.449068	0.653382	NA	NA	NA
NA	ENSMUSG00000093356	2.22827	-0.944563	1.94468	-0.485717	0.627168	NA	NA	NA
NA	ENSMUSG00000094533	2.22728	-4.10844	4.22353	-0.972751	0.330677	NA	NA	NA
NA	ENSMUSG00000088576	2.22672	-1.40692	2.07732	-0.677278	0.49823	NA	NA	NA
NA	ENSMUSG00000089427	2.22657	5.26751	4.10079	1.28451	0.198963	NA	NA	NA
NA	ENSMUSG00000105955	2.22527	0.49308	1.72514	0.28582	0.775016	NA	NA	NA
NA	ENSMUSG00000083755	2.22515	0.0413458	1.96285	0.0210642	0.983194	NA	NA	NA
NA	ENSMUSG00000108452	2.22483	-2.42825	2.23086	-1.08848	0.276383	NA	NA	NA
NA	ENSMUSG00000100432	2.22386	1.33502	1.86311	0.716557	0.473647	NA	NA	NA
NA	ENSMUSG00000088454	2.22272	0.035346	1.89435	0.0186586	0.985113	NA	NA	NA
NA	ENSMUSG00000088016	2.22218	-4.10108	2.25276	-1.82047	0.0686874	NA	NA	NA
NA	ENSMUSG00000092567	2.22166	-0.106453	1.66252	-0.0640313	0.948945	NA	NA	NA
NA	ENSMUSG00000083528	2.22118	-0.243	1.84299	-0.131851	0.895102	NA	NA	NA
NA	ENSMUSG00000107340	2.22091	-0.10323	1.75578	-0.0587944	0.953116	NA	NA	NA
NA	ENSMUSG00000089168	2.22033	-0.101906	1.77575	-0.0573877	0.954236	NA	NA	NA
NA	ENSMUSG00000092308	2.22027	1.02229	1.60887	0.635405	0.525164	NA	NA	NA
NA	ENSMUSG00000084606	2.21871	3.56594	1.99024	1.79172	0.0731784	NA	NA	NA
NA	ENSMUSG00000082351	2.2185	-2.45888	2.05334	-1.1975	0.23111	NA	NA	NA
NA	ENSMUSG00000094465	2.21834	3.56603	1.89891	1.87794	0.06039	NA	NA	NA
NA	ENSMUSG00000110237	2.21779	2.01273	2.01555	0.9986	0.317988	NA	NA	NA
NA	ENSMUSG00000100966	2.21763	-2.60275	2.24142	-1.1612	0.245559	NA	NA	NA
NA	ENSMUSG00000099662	2.21741	-0.234645	1.63907	-0.143157	0.886166	NA	NA	NA
NA	ENSMUSG00000092979	2.21686	0.73607	1.70911	0.430675	0.666705	NA	NA	NA
NA	ENSMUSG00000044515	2.21642	1.84775	1.78589	1.03464	0.300838	NA	NA	NA
NA	ENSMUSG00000082353	2.2162	0.908467	1.67757	0.541539	0.588136	NA	NA	NA
NA	ENSMUSG00000085029	2.21578	-0.750428	1.79544	-0.417962	0.675975	NA	NA	NA
NA	ENSMUSG00000080846	2.21439	3.55177	1.97072	1.80227	0.0715033	NA	NA	NA
NA	ENSMUSG00000077299	2.21427	-0.749601	1.81523	-0.41295	0.679643	NA	NA	NA
NA	ENSMUSG00000100212	2.21418	2.98655	1.93287	1.54514	0.122312	NA	NA	NA
NA	ENSMUSG00000045952	2.21365	0.447819	2.02738	0.220885	0.825182	NA	NA	NA
NA	ENSMUSG00000077543	2.21202	-0.379595	1.87243	-0.202729	0.839347	NA	NA	NA
NA	ENSMUSG00000080733	2.21198	-1.21283	1.89523	-0.639938	0.522213	NA	NA	NA
NA	ENSMUSG00000081135	2.21146	0.338274	1.73648	0.194804	0.845546	NA	NA	NA
NA	ENSMUSG00000082251	2.21002	0.217717	1.87457	0.116143	0.907539	NA	NA	NA
NA	ENSMUSG00000087960	2.20953	2.45399	1.93993	1.26499	0.205876	NA	NA	NA
NA	ENSMUSG00000107565	2.20925	-1.39801	1.9337	-0.722969	0.469699	NA	NA	NA
NA	ENSMUSG00000095563	2.20866	2.36665	1.86927	1.26608	0.205485	NA	NA	NA
NA	ENSMUSG00000103814	2.20834	0.217775	1.597	0.136365	0.891533	NA	NA	NA
NA	ENSMUSG00000083801	2.20817	0.490547	1.87245	0.261981	0.793336	NA	NA	NA
NA	ENSMUSG00000111265	2.20788	-4.09258	2.13394	-1.91785	0.05513	NA	NA	NA
NA	ENSMUSG00000106377	2.20787	1.03713	1.71349	0.605273	0.544997	NA	NA	NA
NA	ENSMUSG00000064843	2.20753	-1.39942	1.7908	-0.781452	0.434537	NA	NA	NA
NA	ENSMUSG00000082869	2.20743	-1.58555	1.93873	-0.817826	0.413456	NA	NA	NA
NA	ENSMUSG00000107764	2.20695	4.43557	1.97798	2.24248	0.0249306	NA	NA	NA
NA	ENSMUSG00000065029	2.20667	1.13631	1.72848	0.657403	0.510922	NA	NA	NA
NA	ENSMUSG00000106141	2.20536	-1.57404	1.83106	-0.859631	0.389993	NA	NA	NA
NA	ENSMUSG00000085598	2.20521	0.379502	1.91761	0.197904	0.84312	NA	NA	NA
NA	ENSMUSG00000094189	2.20469	1.01343	1.86498	0.543401	0.586854	NA	NA	NA
NA	ENSMUSG00000080347	2.20412	-2.60916	2.23902	-1.16531	0.243893	NA	NA	NA
NA	ENSMUSG00000107291	2.20412	-2.60916	2.23902	-1.16531	0.243893	NA	NA	NA
NA	ENSMUSG00000083676	2.20392	-2.59694	2.33313	-1.11307	0.265678	NA	NA	NA
NA	ENSMUSG00000065303	2.20383	-2.45251	2.03032	-1.20794	0.227071	NA	NA	NA
NA	ENSMUSG00000096874	2.20317	-2.60863	2.27683	-1.14573	0.251907	NA	NA	NA
NA	ENSMUSG00000070489	2.20244	1.95037	1.79771	1.08492	0.277959	NA	NA	NA
NA	ENSMUSG00000086031	2.20187	1.95231	1.82981	1.06695	0.285995	NA	NA	NA
NA	ENSMUSG00000109712	2.20176	1.86571	1.67945	1.11091	0.266609	NA	NA	NA
NA	ENSMUSG00000095717	2.20168	-0.74077	1.79708	-0.412207	0.680188	NA	NA	NA
NA	ENSMUSG00000110792	2.20064	2.18832	1.95963	1.1167	0.264122	NA	NA	NA
NA	ENSMUSG00000107424	2.19996	-2.58562	2.02971	-1.27389	0.202704	NA	NA	NA
NA	ENSMUSG00000101065	2.19906	0.350006	1.84911	0.189283	0.849871	NA	NA	NA
NA	ENSMUSG00000109676	2.1988	0.460456	2.07269	0.222154	0.824194	NA	NA	NA
NA	ENSMUSG00000084608	2.19831	1.38866	4.03162	0.344443	0.730513	NA	NA	NA
NA	ENSMUSG00000091568	2.19828	-0.737765	1.78885	-0.412425	0.680028	NA	NA	NA
NA	ENSMUSG00000094872	2.19806	-2.58791	2.15507	-1.20084	0.229811	NA	NA	NA
NA	ENSMUSG00000091087	2.19793	0.350948	1.84928	0.189776	0.849485	NA	NA	NA
NA	ENSMUSG00000081166	2.19743	-0.557255	1.7248	-0.323083	0.746632	NA	NA	NA
NA	ENSMUSG00000111566	2.19726	0.218135	1.90546	0.114479	0.908858	NA	NA	NA
NA	ENSMUSG00000106974	2.1972	-4.08743	2.15612	-1.89573	0.0579952	NA	NA	NA
NA	ENSMUSG00000092336	2.19708	0.515407	1.60557	0.321011	0.748202	NA	NA	NA
NA	ENSMUSG00000091005	2.19692	1.45354	1.80744	0.804195	0.421284	NA	NA	NA
NA	ENSMUSG00000088591	2.19577	0.501206	1.87424	0.267419	0.789147	NA	NA	NA
NA	ENSMUSG00000083530	2.19533	-1.39287	1.77589	-0.784319	0.432853	NA	NA	NA
NA	ENSMUSG00000103440	2.19494	2.38871	1.89271	1.26206	0.206928	NA	NA	NA
NA	ENSMUSG00000086036	2.19481	0.227041	1.61749	0.140366	0.888371	NA	NA	NA
NA	ENSMUSG00000089081	2.19389	1.14941	1.82082	0.631258	0.527872	NA	NA	NA
NA	ENSMUSG00000098163	2.19337	2.42119	1.82814	1.3244	0.185371	NA	NA	NA
NA	ENSMUSG00000083630	2.19337	0.0811647	1.62727	0.0498779	0.96022	NA	NA	NA
NA	ENSMUSG00000065922	2.19297	-1.16947	1.99904	-0.585016	0.558537	NA	NA	NA
NA	ENSMUSG00000108565	2.19286	1.33482	1.69249	0.788675	0.430302	NA	NA	NA
NA	ENSMUSG00000090636	2.19265	1.0516	1.70573	0.616511	0.537557	NA	NA	NA
NA	ENSMUSG00000089473	2.19244	0.0868765	1.90759	0.0455426	0.963675	NA	NA	NA
NA	ENSMUSG00000097786	2.192	-2.43376	2.14168	-1.13638	0.255797	NA	NA	NA
NA	ENSMUSG00000083882	2.19165	-1.57593	1.94066	-0.812057	0.416759	NA	NA	NA
NA	ENSMUSG00000083485	2.19156	2.33884	1.70277	1.37355	0.16958	NA	NA	NA
NA	ENSMUSG00000084991	2.19142	4.40608	1.94742	2.26252	0.0236651	NA	NA	NA
NA	ENSMUSG00000107288	2.19037	0.0996543	1.73296	0.0575053	0.954143	NA	NA	NA
NA	ENSMUSG00000108707	2.19036	-0.218808	1.78692	-0.122449	0.902543	NA	NA	NA
NA	ENSMUSG00000083667	2.19024	-0.38759	1.93603	-0.200199	0.841325	NA	NA	NA
NA	ENSMUSG00000087241	2.19024	-0.38759	1.93603	-0.200199	0.841325	NA	NA	NA
NA	ENSMUSG00000068579	2.18901	-0.574382	1.84766	-0.31087	0.7559	NA	NA	NA
NA	ENSMUSG00000101433	2.18835	1.96896	1.83183	1.07486	0.282438	NA	NA	NA
NA	ENSMUSG00000105809	2.18685	-0.36154	1.87611	-0.192707	0.847188	NA	NA	NA
NA	ENSMUSG00000096617	2.18609	-0.350347	1.72208	-0.203444	0.838788	NA	NA	NA
NA	ENSMUSG00000077752	2.18606	-2.57932	2.08037	-1.23983	0.215037	NA	NA	NA
NA	ENSMUSG00000080561	2.18551	-0.728907	1.69114	-0.431016	0.666456	NA	NA	NA
NA	ENSMUSG00000094388	2.18503	-0.54892	1.72109	-0.318938	0.749774	NA	NA	NA
NA	ENSMUSG00000092542	2.18393	0.525337	1.58773	0.330872	0.740741	NA	NA	NA
NA	ENSMUSG00000080536	2.18319	0.815249	1.76131	0.462864	0.643462	NA	NA	NA
NA	ENSMUSG00000097999	2.18296	-0.884802	1.82299	-0.485359	0.627422	NA	NA	NA
NA	ENSMUSG00000093863	2.18276	-0.880472	1.77401	-0.496318	0.61967	NA	NA	NA
NA	ENSMUSG00000094082	2.18221	-0.886387	1.85093	-0.478887	0.632019	NA	NA	NA
NA	ENSMUSG00000105885	2.18217	-4.07711	4.22391	-0.965245	0.334422	NA	NA	NA
NA	ENSMUSG00000076823	2.1819	1.43544	1.76343	0.814005	0.415642	NA	NA	NA
NA	ENSMUSG00000081490	2.18132	-1.17431	1.85238	-0.63395	0.526113	NA	NA	NA
NA	ENSMUSG00000096592	2.18124	2.80482	1.84678	1.51876	0.128822	NA	NA	NA
NA	ENSMUSG00000077703	2.18123	-1.38353	1.79338	-0.771466	0.440431	NA	NA	NA
NA	ENSMUSG00000106016	2.18086	-1.3833	1.79342	-0.771321	0.440517	NA	NA	NA
NA	ENSMUSG00000094123	2.1802	-1.60347	2.24715	-0.713557	0.475501	NA	NA	NA
NA	ENSMUSG00000082066	2.17963	1.44018	1.73361	0.83074	0.40612	NA	NA	NA
NA	ENSMUSG00000082203	2.17841	2.35565	1.7048	1.38177	0.167042	NA	NA	NA
NA	ENSMUSG00000093302	2.17811	-1.559	1.84813	-0.843555	0.398918	NA	NA	NA
NA	ENSMUSG00000106257	2.17797	0.106145	1.77883	0.0596712	0.952418	NA	NA	NA
NA	ENSMUSG00000082329	2.17697	2.27135	1.67501	1.35602	0.175092	NA	NA	NA
NA	ENSMUSG00000087232	2.17602	2.27805	1.83513	1.24135	0.214475	NA	NA	NA
NA	ENSMUSG00000096033	2.17555	-2.59251	2.41319	-1.07431	0.282685	NA	NA	NA
NA	ENSMUSG00000098741	2.17541	2.3177	1.69423	1.368	0.171313	NA	NA	NA
NA	ENSMUSG00000088368	2.17535	-2.57587	2.17893	-1.18217	0.237137	NA	NA	NA
NA	ENSMUSG00000060879	2.17448	0.946528	1.5892	0.5956	0.551443	NA	NA	NA
NA	ENSMUSG00000082112	2.17399	0.84674	1.87478	0.451647	0.651524	NA	NA	NA
NA	ENSMUSG00000082332	2.17367	-1.35203	1.96426	-0.688315	0.491254	NA	NA	NA
NA	ENSMUSG00000099437	2.17351	-0.033699	1.75189	-0.0192358	0.984653	NA	NA	NA
NA	ENSMUSG00000088325	2.17328	-2.57159	2.06461	-1.24555	0.212929	NA	NA	NA
NA	ENSMUSG00000098171	2.17314	-0.34637	1.78861	-0.193653	0.846448	NA	NA	NA
NA	ENSMUSG00000091361	2.17289	1.81477	1.78255	1.01808	0.308641	NA	NA	NA
NA	ENSMUSG00000071280	2.17283	-0.537861	1.81825	-0.295812	0.767373	NA	NA	NA
NA	ENSMUSG00000077289	2.17281	1.90497	1.8241	1.04433	0.296331	NA	NA	NA
NA	ENSMUSG00000064964	2.17261	-2.39805	2.20399	-1.08805	0.276572	NA	NA	NA
NA	ENSMUSG00000094965	2.17188	-0.539721	1.72737	-0.312453	0.754696	NA	NA	NA
NA	ENSMUSG00000090016	2.17179	-0.71976	1.72779	-0.416578	0.676987	NA	NA	NA
NA	ENSMUSG00000098849	2.17153	0.539356	1.74588	0.308931	0.757374	NA	NA	NA
NA	ENSMUSG00000088239	2.17148	-2.40108	2.15819	-1.11254	0.265905	NA	NA	NA
NA	ENSMUSG00000085731	2.17144	-0.351423	1.89659	-0.185292	0.853	NA	NA	NA
NA	ENSMUSG00000102622	2.17064	1.77899	1.71356	1.03818	0.299186	NA	NA	NA
NA	ENSMUSG00000089152	2.16974	0.376533	1.91679	0.19644	0.844266	NA	NA	NA
NA	ENSMUSG00000100769	2.16969	1.78143	1.69263	1.05246	0.292589	NA	NA	NA
NA	ENSMUSG00000093492	2.16896	2.91298	1.82502	1.59614	0.110458	NA	NA	NA
NA	ENSMUSG00000094220	2.1685	-0.177934	1.99003	-0.0894127	0.928754	NA	NA	NA
NA	ENSMUSG00000109581	2.16846	-1.37169	1.92217	-0.713616	0.475465	NA	NA	NA
NA	ENSMUSG00000103187	2.16772	2.82821	1.97287	1.43355	0.151702	NA	NA	NA
NA	ENSMUSG00000065718	2.16697	-0.868459	1.76106	-0.493145	0.62191	NA	NA	NA
NA	ENSMUSG00000082404	2.16692	-4.0693	2.26093	-1.79983	0.0718869	NA	NA	NA
NA	ENSMUSG00000083550	2.16687	-1.14649	2.07281	-0.553108	0.580189	NA	NA	NA
NA	ENSMUSG00000109944	2.16624	0.248348	1.66279	0.149357	0.881272	NA	NA	NA
NA	ENSMUSG00000105498	2.16614	0.0997478	2.10533	0.0473786	0.962211	NA	NA	NA
NA	ENSMUSG00000107004	2.16608	0.529496	1.84704	0.286673	0.774363	NA	NA	NA
NA	ENSMUSG00000108875	2.16561	1.36311	1.60153	0.851132	0.394696	NA	NA	NA
NA	ENSMUSG00000109415	2.16534	-1.55767	1.92383	-0.809672	0.418128	NA	NA	NA
NA	ENSMUSG00000106043	2.16509	-0.0543478	1.95805	-0.0277561	0.977857	NA	NA	NA
NA	ENSMUSG00000076905	2.16495	1.18304	2.01854	0.586088	0.557817	NA	NA	NA
NA	ENSMUSG00000099969	2.16394	2.37951	1.81444	1.31143	0.189713	NA	NA	NA
NA	ENSMUSG00000105313	2.16298	1.32863	1.87649	0.708041	0.47892	NA	NA	NA
NA	ENSMUSG00000106633	2.16294	0.11563	1.81825	0.063594	0.949294	NA	NA	NA
NA	ENSMUSG00000077090	2.16292	-0.197767	1.75206	-0.112877	0.910128	NA	NA	NA
NA	ENSMUSG00000094798	2.16275	0.122343	1.71544	0.0713184	0.943144	NA	NA	NA
NA	ENSMUSG00000064932	2.16219	-4.05335	2.32732	-1.74164	0.0815712	NA	NA	NA
NA	ENSMUSG00000108427	2.16214	-1.56098	1.99636	-0.781914	0.434265	NA	NA	NA
NA	ENSMUSG00000083129	2.16145	-2.58414	2.56874	-1.00599	0.314419	NA	NA	NA
NA	ENSMUSG00000110873	2.16145	-2.58414	2.56874	-1.00599	0.314419	NA	NA	NA
NA	ENSMUSG00000065620	2.16129	-0.364973	1.94061	-0.188072	0.850821	NA	NA	NA
NA	ENSMUSG00000082524	2.16071	3.59222	2.24298	1.60154	0.109257	NA	NA	NA
NA	ENSMUSG00000086926	2.16022	1.24612	1.7462	0.713615	0.475466	NA	NA	NA
NA	ENSMUSG00000102933	2.15974	-2.56585	2.17597	-1.17918	0.238328	NA	NA	NA
NA	ENSMUSG00000105515	2.15942	-0.333998	1.75532	-0.190278	0.849092	NA	NA	NA
NA	ENSMUSG00000103042	2.15908	-2.39202	2.17541	-1.09957	0.271518	NA	NA	NA
NA	ENSMUSG00000098860	2.15899	-2.56233	2.04163	-1.25504	0.209464	NA	NA	NA
NA	ENSMUSG00000111296	2.15822	1.8343	1.78436	1.02799	0.303955	NA	NA	NA
NA	ENSMUSG00000077635	2.15795	-2.39262	2.15999	-1.1077	0.267993	NA	NA	NA
NA	ENSMUSG00000076543	2.15729	-2.56168	2.0662	-1.2398	0.215049	NA	NA	NA
NA	ENSMUSG00000095889	2.1571	-1.12104	2.38782	-0.469485	0.638723	NA	NA	NA
NA	ENSMUSG00000089610	2.1565	0.552162	1.74772	0.315932	0.752054	NA	NA	NA
NA	ENSMUSG00000082309	2.15573	0.552854	1.71225	0.322882	0.746785	NA	NA	NA
NA	ENSMUSG00000084648	2.15549	-2.39451	2.11074	-1.13444	0.256608	NA	NA	NA
NA	ENSMUSG00000105626	2.15549	-2.39451	2.11074	-1.13444	0.256608	NA	NA	NA
NA	ENSMUSG00000083684	2.15548	-4.06345	2.25285	-1.80369	0.0712802	NA	NA	NA
NA	ENSMUSG00000096020	2.15463	1.50334	1.8507	0.812308	0.416615	NA	NA	NA
NA	ENSMUSG00000102783	2.15463	1.50334	1.8507	0.812308	0.416615	NA	NA	NA
NA	ENSMUSG00000089052	2.15333	-1.15888	1.82283	-0.635757	0.524935	NA	NA	NA
NA	ENSMUSG00000101994	2.15236	0.54652	1.75681	0.311086	0.755735	NA	NA	NA
NA	ENSMUSG00000107098	2.1522	1.46758	1.85045	0.793091	0.427725	NA	NA	NA
NA	ENSMUSG00000077207	2.15177	0.258453	1.77915	0.145268	0.884499	NA	NA	NA
NA	ENSMUSG00000103099	2.15177	0.258453	1.77915	0.145268	0.884499	NA	NA	NA
NA	ENSMUSG00000084133	2.14936	-1.54387	1.87947	-0.821441	0.411395	NA	NA	NA
NA	ENSMUSG00000107592	2.14896	-2.40316	2.17907	-1.10284	0.270097	NA	NA	NA
NA	ENSMUSG00000083833	2.14759	-0.0147647	1.63854	-0.00901089	0.99281	NA	NA	NA
NA	ENSMUSG00000090607	2.14654	2.26761	1.96894	1.15169	0.249447	NA	NA	NA
NA	ENSMUSG00000080758	2.14626	-0.0130921	1.66646	-0.00785624	0.993732	NA	NA	NA
NA	ENSMUSG00000088168	2.14595	-0.515703	1.8992	-0.271537	0.785978	NA	NA	NA
NA	ENSMUSG00000094131	2.14519	1.946	1.97467	0.985481	0.324388	NA	NA	NA
NA	ENSMUSG00000082789	2.14438	-0.322635	1.75708	-0.18362	0.854312	NA	NA	NA
NA	ENSMUSG00000108492	2.14339	-2.5559	2.17819	-1.17341	0.240632	NA	NA	NA
NA	ENSMUSG00000084307	2.14294	-0.520601	1.68962	-0.308118	0.757993	NA	NA	NA
NA	ENSMUSG00000082270	2.14289	-4.05566	2.31686	-1.7505	0.080032	NA	NA	NA
NA	ENSMUSG00000076926	2.14225	-1.12887	2.07676	-0.543572	0.586736	NA	NA	NA
NA	ENSMUSG00000105348	2.14224	0.85131	1.85906	0.457925	0.647007	NA	NA	NA
NA	ENSMUSG00000104881	2.14161	-0.517742	1.72548	-0.300057	0.764134	NA	NA	NA
NA	ENSMUSG00000107918	2.14146	0.565616	1.73476	0.326049	0.744387	NA	NA	NA
NA	ENSMUSG00000092732	2.14087	-0.861571	1.90642	-0.451931	0.651319	NA	NA	NA
NA	ENSMUSG00000084596	2.14075	1.81658	1.80638	1.00565	0.314586	NA	NA	NA
NA	ENSMUSG00000102283	2.14054	1.52611	2.00376	0.761626	0.446283	NA	NA	NA
NA	ENSMUSG00000109897	2.14029	-0.85279	1.78454	-0.477876	0.632738	NA	NA	NA
NA	ENSMUSG00000110465	2.14029	-0.85279	1.78454	-0.477876	0.632738	NA	NA	NA
NA	ENSMUSG00000087871	2.1391	1.44236	2.07409	0.695418	0.486794	NA	NA	NA
NA	ENSMUSG00000065068	2.13909	0.439543	1.64496	0.267205	0.789311	NA	NA	NA
NA	ENSMUSG00000087649	2.13909	0.439543	1.64496	0.267205	0.789311	NA	NA	NA
NA	ENSMUSG00000085179	2.139	0.268623	1.78083	0.150841	0.880101	NA	NA	NA
NA	ENSMUSG00000110194	2.13888	0.131742	1.78486	0.0738105	0.941161	NA	NA	NA
NA	ENSMUSG00000077607	2.13874	-4.05314	2.27906	-1.77843	0.0753335	NA	NA	NA
NA	ENSMUSG00000098481	2.13874	-4.05314	2.27906	-1.77843	0.0753335	NA	NA	NA
NA	ENSMUSG00000102908	2.13836	1.39153	1.6988	0.819125	0.412715	NA	NA	NA
NA	ENSMUSG00000076618	2.13834	2.90788	1.90345	1.52769	0.126589	NA	NA	NA
NA	ENSMUSG00000083440	2.13825	0.268529	1.89504	0.141701	0.887316	NA	NA	NA
NA	ENSMUSG00000076901	2.13793	0.133219	1.7901	0.0744195	0.940677	NA	NA	NA
NA	ENSMUSG00000083236	2.13777	0.441456	1.61672	0.273056	0.78481	NA	NA	NA
NA	ENSMUSG00000084465	2.13747	2.82011	1.84315	1.53005	0.126004	NA	NA	NA
NA	ENSMUSG00000100979	2.13738	0.139107	1.91277	0.0727253	0.942025	NA	NA	NA
NA	ENSMUSG00000098869	2.1372	0.132004	1.91589	0.0688995	0.94507	NA	NA	NA
NA	ENSMUSG00000096486	2.1367	-0.00499599	1.92648	-0.00259332	0.997931	NA	NA	NA
NA	ENSMUSG00000089098	2.13643	-0.322311	2.31741	-0.139082	0.889385	NA	NA	NA
NA	ENSMUSG00000110717	2.13435	-0.176476	1.81379	-0.0972968	0.922491	NA	NA	NA
NA	ENSMUSG00000109685	2.13413	-1.54334	2.01108	-0.76742	0.442832	NA	NA	NA
NA	ENSMUSG00000088179	2.13371	0.985716	1.70779	0.577188	0.563812	NA	NA	NA
NA	ENSMUSG00000096448	2.13317	4.39622	2.04341	2.15141	0.0314436	NA	NA	NA
NA	ENSMUSG00000087346	2.13309	1.35887	2.01439	0.674582	0.499941	NA	NA	NA
NA	ENSMUSG00000098042	2.13288	1.08786	1.91419	0.568312	0.569823	NA	NA	NA
NA	ENSMUSG00000088194	2.1328	-0.501909	2.03467	-0.246679	0.805157	NA	NA	NA
NA	ENSMUSG00000082263	2.13244	2.28943	1.83203	1.24967	0.21142	NA	NA	NA
NA	ENSMUSG00000088386	2.13187	2.29129	1.72288	1.32992	0.183545	NA	NA	NA
NA	ENSMUSG00000104385	2.13171	0.897502	2.09794	0.427802	0.668795	NA	NA	NA
NA	ENSMUSG00000076897	2.13158	-0.339459	1.96391	-0.172848	0.862771	NA	NA	NA
NA	ENSMUSG00000088020	2.13123	0.724138	2.10278	0.344372	0.730567	NA	NA	NA
NA	ENSMUSG00000111198	2.13108	-2.38436	2.06519	-1.15455	0.248275	NA	NA	NA
NA	ENSMUSG00000089441	2.13057	2.23446	2.04675	1.09171	0.27496	NA	NA	NA
NA	ENSMUSG00000086521	2.13019	2.24002	1.91477	1.16986	0.242057	NA	NA	NA
NA	ENSMUSG00000106910	2.12999	-0.141157	1.80008	-0.0784169	0.937496	NA	NA	NA
NA	ENSMUSG00000107646	2.1299	-0.312885	1.77356	-0.176416	0.859967	NA	NA	NA
NA	ENSMUSG00000103727	2.12955	0.690392	1.8932	0.364669	0.715358	NA	NA	NA
NA	ENSMUSG00000088196	2.12894	-0.689005	1.97689	-0.348529	0.727443	NA	NA	NA
NA	ENSMUSG00000064967	2.12824	-2.3715	2.17952	-1.08808	0.276558	NA	NA	NA
NA	ENSMUSG00000077200	2.1276	1.83142	1.719	1.0654	0.286697	NA	NA	NA
NA	ENSMUSG00000083091	2.1273	1.74333	1.87644	0.929064	0.352856	NA	NA	NA
NA	ENSMUSG00000099609	2.12724	1.77788	2.22099	0.800489	0.423428	NA	NA	NA
NA	ENSMUSG00000103876	2.12708	3.54531	1.90481	1.86124	0.06271	NA	NA	NA
NA	ENSMUSG00000044065	2.12665	-1.12643	1.9719	-0.571238	0.567838	NA	NA	NA
NA	ENSMUSG00000093889	2.12646	-1.13339	1.89462	-0.598214	0.549697	NA	NA	NA
NA	ENSMUSG00000081768	2.12628	-1.12616	1.97196	-0.571087	0.567941	NA	NA	NA
NA	ENSMUSG00000101159	2.12572	-0.660833	1.84627	-0.357928	0.720397	NA	NA	NA
NA	ENSMUSG00000070192	2.12539	-4.04652	2.15835	-1.87482	0.060817	NA	NA	NA
NA	ENSMUSG00000103502	2.12436	0.566524	1.86281	0.304123	0.761034	NA	NA	NA
NA	ENSMUSG00000086937	2.12421	-0.657028	1.73864	-0.377898	0.705506	NA	NA	NA
NA	ENSMUSG00000077272	2.12386	0.45249	1.61814	0.279636	0.779756	NA	NA	NA
NA	ENSMUSG00000088052	2.12364	-0.655868	1.72522	-0.380164	0.703824	NA	NA	NA
NA	ENSMUSG00000064543	2.12355	0.328459	1.92225	0.170872	0.864325	NA	NA	NA
NA	ENSMUSG00000076882	2.12315	1.71134	1.74204	0.982376	0.325915	NA	NA	NA
NA	ENSMUSG00000102033	2.12283	1.31463	1.77155	0.74208	0.458039	NA	NA	NA
NA	ENSMUSG00000091697	2.12245	1.31061	1.67409	0.782882	0.433697	NA	NA	NA
NA	ENSMUSG00000081596	2.12235	0.14672	1.86357	0.0787307	0.937247	NA	NA	NA
NA	ENSMUSG00000064781	2.12183	-1.31876	1.90698	-0.691543	0.489224	NA	NA	NA
NA	ENSMUSG00000080794	2.12008	0.152893	1.78611	0.0856012	0.931783	NA	NA	NA
NA	ENSMUSG00000078850	2.11978	0.00632322	1.68331	0.00375642	0.997003	NA	NA	NA
NA	ENSMUSG00000065737	2.11961	1.00286	1.83201	0.547411	0.584097	NA	NA	NA
NA	ENSMUSG00000111797	2.11954	-4.02805	2.32631	-1.73152	0.0833587	NA	NA	NA
NA	ENSMUSG00000082897	2.11945	1.29175	1.62494	0.794952	0.426641	NA	NA	NA
NA	ENSMUSG00000082807	2.11872	2.30831	1.72503	1.33813	0.180853	NA	NA	NA
NA	ENSMUSG00000110135	2.11843	-0.336638	1.87371	-0.179664	0.857416	NA	NA	NA
NA	ENSMUSG00000065936	2.11777	2.3125	1.83442	1.26062	0.207446	NA	NA	NA
NA	ENSMUSG00000110054	2.11476	-0.494151	1.84531	-0.267788	0.788863	NA	NA	NA
NA	ENSMUSG00000103631	2.11407	1.84702	1.72092	1.07327	0.283149	NA	NA	NA
NA	ENSMUSG00000070150	2.11395	1.75727	1.75604	1.0007	0.316972	NA	NA	NA
NA	ENSMUSG00000076619	2.113	1.75874	1.73547	1.01341	0.310865	NA	NA	NA
NA	ENSMUSG00000103353	2.11147	1.48467	2.25169	0.659356	0.509667	NA	NA	NA
NA	ENSMUSG00000094603	2.1114	0.57233	2.03627	0.281068	0.778658	NA	NA	NA
NA	ENSMUSG00000109582	2.1113	-4.03791	2.19817	-1.83694	0.0662188	NA	NA	NA
NA	ENSMUSG00000068141	2.11122	-2.51453	2.09694	-1.19914	0.230474	NA	NA	NA
NA	ENSMUSG00000081872	2.11032	5.17542	2.08194	2.48587	0.0129235	NA	NA	NA
NA	ENSMUSG00000100554	2.10991	1.51863	2.0557	0.738741	0.460064	NA	NA	NA
NA	ENSMUSG00000085775	2.10979	1.42562	1.82453	0.781362	0.43459	NA	NA	NA
NA	ENSMUSG00000110223	2.10941	0.756672	1.81036	0.417967	0.675971	NA	NA	NA
NA	ENSMUSG00000085519	2.10934	-1.12074	1.89673	-0.59088	0.554601	NA	NA	NA
NA	ENSMUSG00000108082	2.1093	1.32891	1.77337	0.749368	0.453636	NA	NA	NA
NA	ENSMUSG00000107484	2.10876	5.19316	2.06372	2.51641	0.0118557	NA	NA	NA
NA	ENSMUSG00000105965	2.10739	0.016784	1.74543	0.00961596	0.992328	NA	NA	NA
NA	ENSMUSG00000090731	2.1064	2.69379	1.93706	1.39066	0.16433	NA	NA	NA
NA	ENSMUSG00000102485	2.10602	2.69444	1.93714	1.39094	0.164244	NA	NA	NA
NA	ENSMUSG00000106280	2.10592	-2.36481	2.28054	-1.03695	0.299759	NA	NA	NA
NA	ENSMUSG00000072902	2.10569	0.0171084	1.67081	0.0102396	0.99183	NA	NA	NA
NA	ENSMUSG00000110126	2.10547	1.39116	2.02886	0.685686	0.492911	NA	NA	NA
NA	ENSMUSG00000103389	2.1054	-0.153541	1.99505	-0.0769608	0.938655	NA	NA	NA
NA	ENSMUSG00000103395	2.10491	-0.318598	1.9691	-0.161799	0.871464	NA	NA	NA
NA	ENSMUSG00000083670	2.10331	0.20193	1.85862	0.108645	0.913484	NA	NA	NA
NA	ENSMUSG00000092245	2.10329	-1.07302	2.19586	-0.488655	0.625086	NA	NA	NA
NA	ENSMUSG00000093137	2.10238	0.928969	2.06463	0.449945	0.65275	NA	NA	NA
NA	ENSMUSG00000107851	2.10214	0.991555	1.89083	0.524402	0.599999	NA	NA	NA
NA	ENSMUSG00000098845	2.10176	-2.36868	2.03897	-1.1617	0.245357	NA	NA	NA
NA	ENSMUSG00000087007	2.10165	0.893145	1.62987	0.547987	0.583701	NA	NA	NA
NA	ENSMUSG00000105204	2.10102	3.5429	2.09621	1.69015	0.0909992	NA	NA	NA
NA	ENSMUSG00000076863	2.1007	0.894172	1.70527	0.524358	0.60003	NA	NA	NA
NA	ENSMUSG00000106851	2.09999	-0.643384	1.87703	-0.342766	0.731774	NA	NA	NA
NA	ENSMUSG00000110355	2.09948	1.77443	1.73738	1.02133	0.3071	NA	NA	NA
NA	ENSMUSG00000105685	2.09923	-0.293347	1.84832	-0.15871	0.873897	NA	NA	NA
NA	ENSMUSG00000108773	2.09917	0.611309	1.92882	0.316935	0.751293	NA	NA	NA
NA	ENSMUSG00000081909	2.09896	3.48198	1.90763	1.82529	0.067958	NA	NA	NA
NA	ENSMUSG00000084185	2.09808	-1.10717	1.96209	-0.564281	0.572563	NA	NA	NA
NA	ENSMUSG00000080241	2.09794	0.473758	1.72498	0.274646	0.783588	NA	NA	NA
NA	ENSMUSG00000084029	2.09759	-4.02725	2.46848	-1.63147	0.102791	NA	NA	NA
NA	ENSMUSG00000108156	2.09696	-1.10156	2.01395	-0.546965	0.584403	NA	NA	NA
NA	ENSMUSG00000098303	2.09688	-0.83341	1.97274	-0.422463	0.672687	NA	NA	NA
NA	ENSMUSG00000106225	2.09647	-1.31646	2.13855	-0.615585	0.538169	NA	NA	NA
NA	ENSMUSG00000081913	2.09638	-1.11302	1.89049	-0.588747	0.556031	NA	NA	NA
NA	ENSMUSG00000064463	2.09632	0.35949	2.09216	0.171827	0.863574	NA	NA	NA
NA	ENSMUSG00000103512	2.09584	0.176526	1.94749	0.090643	0.927776	NA	NA	NA
NA	ENSMUSG00000096362	2.09569	-4.0139	2.29231	-1.75102	0.0799418	NA	NA	NA
NA	ENSMUSG00000084282	2.09566	-0.271259	1.99816	-0.135754	0.892016	NA	NA	NA
NA	ENSMUSG00000083450	2.09557	0.367275	2.30786	0.159141	0.873558	NA	NA	NA
NA	ENSMUSG00000092223	2.09483	1.34506	1.77528	0.757663	0.448653	NA	NA	NA
NA	ENSMUSG00000076950	2.09392	-1.51774	2.0174	-0.752325	0.451856	NA	NA	NA
NA	ENSMUSG00000082573	2.09371	1.65446	1.74784	0.946571	0.343858	NA	NA	NA
NA	ENSMUSG00000088483	2.09275	2.83673	1.95923	1.44788	0.147651	NA	NA	NA
NA	ENSMUSG00000097923	2.09255	0.351347	1.67507	0.20975	0.833863	NA	NA	NA
NA	ENSMUSG00000101900	2.09249	-4.01204	2.33936	-1.71501	0.0863428	NA	NA	NA
NA	ENSMUSG00000088857	2.09208	1.22052	1.90492	0.640722	0.521703	NA	NA	NA
NA	ENSMUSG00000082443	2.0916	0.349062	1.76195	0.198111	0.842958	NA	NA	NA
NA	ENSMUSG00000102327	2.09102	0.0294373	1.68633	0.0174564	0.986072	NA	NA	NA
NA	ENSMUSG00000087520	2.09093	2.75222	1.87649	1.46668	0.142462	NA	NA	NA
NA	ENSMUSG00000109543	2.0889	-2.52286	2.20199	-1.14572	0.25191	NA	NA	NA
NA	ENSMUSG00000103744	2.08824	1.00542	1.89307	0.531105	0.595346	NA	NA	NA
NA	ENSMUSG00000106304	2.08763	0.799088	1.90933	0.418518	0.675569	NA	NA	NA
NA	ENSMUSG00000057157	2.08748	-2.34468	2.19486	-1.06826	0.285404	NA	NA	NA
NA	ENSMUSG00000101595	2.08713	-0.468337	1.97043	-0.237683	0.812127	NA	NA	NA
NA	ENSMUSG00000100059	2.08658	-0.103252	1.69944	-0.0607566	0.951553	NA	NA	NA
NA	ENSMUSG00000094966	2.08637	-0.476958	1.75324	-0.272044	0.785588	NA	NA	NA
NA	ENSMUSG00000106405	2.08636	-1.4952	2.06701	-0.723367	0.469454	NA	NA	NA
NA	ENSMUSG00000111870	2.08599	-0.472812	1.82931	-0.258465	0.796048	NA	NA	NA
NA	ENSMUSG00000064377	2.08571	2.22257	1.84249	1.20628	0.227708	NA	NA	NA
NA	ENSMUSG00000077597	2.08538	1.79718	1.85128	0.970778	0.331659	NA	NA	NA
NA	ENSMUSG00000089130	2.08538	1.79718	1.85128	0.970778	0.331659	NA	NA	NA
NA	ENSMUSG00000086936	2.08501	1.79341	1.76008	1.01893	0.308234	NA	NA	NA
NA	ENSMUSG00000109826	2.08479	0.799537	1.78468	0.448	0.654153	NA	NA	NA
NA	ENSMUSG00000094165	2.08347	0.48641	1.71715	0.283265	0.776973	NA	NA	NA
NA	ENSMUSG00000109400	2.08335	0.365159	1.94357	0.187881	0.85097	NA	NA	NA
NA	ENSMUSG00000100476	2.08294	-1.28937	2.14508	-0.601086	0.547783	NA	NA	NA
NA	ENSMUSG00000111561	2.08287	-0.626879	1.6885	-0.371263	0.710442	NA	NA	NA
NA	ENSMUSG00000106311	2.0825	1.84513	2.05962	0.895862	0.370327	NA	NA	NA
NA	ENSMUSG00000093791	2.08035	0.356256	1.79876	0.198056	0.843001	NA	NA	NA
NA	ENSMUSG00000109285	2.08035	0.356256	1.79876	0.198056	0.843001	NA	NA	NA
NA	ENSMUSG00000108112	2.0794	0.361604	1.68553	0.214534	0.830131	NA	NA	NA
NA	ENSMUSG00000081349	2.07879	1.42373	1.92023	0.741436	0.458429	NA	NA	NA
NA	ENSMUSG00000093878	2.07879	-1.29171	1.78394	-0.724076	0.469019	NA	NA	NA
NA	ENSMUSG00000078967	2.07836	0.181228	1.96618	0.0921727	0.926561	NA	NA	NA
NA	ENSMUSG00000089053	2.07735	-2.31725	2.57736	-0.89908	0.36861	NA	NA	NA
NA	ENSMUSG00000102076	2.07692	0.0436031	1.80216	0.0241949	0.980697	NA	NA	NA
NA	ENSMUSG00000104731	2.0757	0.951111	1.95557	0.486361	0.626712	NA	NA	NA
NA	ENSMUSG00000100362	2.07518	-2.51454	2.24209	-1.12152	0.262068	NA	NA	NA
NA	ENSMUSG00000099182	2.07452	1.01745	2.04589	0.497316	0.618966	NA	NA	NA
NA	ENSMUSG00000076479	2.07443	-2.51407	2.24221	-1.12125	0.262182	NA	NA	NA
NA	ENSMUSG00000097764	2.07437	-0.0931882	1.65372	-0.0563506	0.955063	NA	NA	NA
NA	ENSMUSG00000076304	2.07348	4.3531	2.22407	1.95727	0.050316	NA	NA	NA
NA	ENSMUSG00000084098	2.07341	-0.463343	1.84268	-0.25145	0.801466	NA	NA	NA
NA	ENSMUSG00000080700	2.07331	-0.273974	1.83804	-0.149058	0.881508	NA	NA	NA
NA	ENSMUSG00000107481	2.07275	-0.26524	1.98275	-0.133774	0.893581	NA	NA	NA
NA	ENSMUSG00000096108	2.07175	0.922981	1.86952	0.493699	0.621518	NA	NA	NA
NA	ENSMUSG00000082033	2.07091	1.81776	1.88531	0.964168	0.334961	NA	NA	NA
NA	ENSMUSG00000088646	2.07045	-2.48841	2.06483	-1.20514	0.228149	NA	NA	NA
NA	ENSMUSG00000077172	2.07031	0.818577	1.91185	0.428159	0.668536	NA	NA	NA
NA	ENSMUSG00000074930	2.06952	3.44655	2.05844	1.67435	0.0940618	NA	NA	NA
NA	ENSMUSG00000111850	2.069	0.499327	1.72861	0.28886	0.772689	NA	NA	NA
NA	ENSMUSG00000080765	2.06824	0.501959	1.87381	0.267882	0.78879	NA	NA	NA
NA	ENSMUSG00000064663	2.0681	1.77622	1.84151	0.964549	0.334771	NA	NA	NA
NA	ENSMUSG00000081361	2.06766	-0.246229	1.96298	-0.125437	0.900178	NA	NA	NA
NA	ENSMUSG00000087963	2.06749	-3.99642	2.19166	-1.82346	0.0682333	NA	NA	NA
NA	ENSMUSG00000076323	2.06739	3.50278	1.94077	1.80484	0.0711004	NA	NA	NA
NA	ENSMUSG00000106709	2.06545	-1.28224	1.81132	-0.707901	0.479007	NA	NA	NA
NA	ENSMUSG00000099253	2.06494	0.362283	2.13236	0.169898	0.865091	NA	NA	NA
NA	ENSMUSG00000084589	2.06484	0.192645	1.96857	0.0978605	0.922043	NA	NA	NA
NA	ENSMUSG00000103709	2.06479	1.64676	1.89029	0.871172	0.38366	NA	NA	NA
NA	ENSMUSG00000107914	2.06433	-0.775524	1.83802	-0.421936	0.673072	NA	NA	NA
NA	ENSMUSG00000084116	2.06345	1.3491	1.84228	0.732302	0.463984	NA	NA	NA
NA	ENSMUSG00000084454	2.06339	-0.785943	1.98721	-0.395501	0.692473	NA	NA	NA
NA	ENSMUSG00000094212	2.06326	1.3497	1.75863	0.767475	0.442799	NA	NA	NA
NA	ENSMUSG00000084207	2.06309	1.65379	1.7957	0.92097	0.357066	NA	NA	NA
NA	ENSMUSG00000102734	2.06117	-2.32827	2.18634	-1.06492	0.286914	NA	NA	NA
NA	ENSMUSG00000102891	2.06099	-2.34059	2.06856	-1.13151	0.257842	NA	NA	NA
NA	ENSMUSG00000076892	2.06067	-0.0884945	1.87126	-0.0472913	0.962281	NA	NA	NA
NA	ENSMUSG00000107715	2.06022	2.22812	2.06587	1.07854	0.280792	NA	NA	NA
NA	ENSMUSG00000096021	2.06006	-1.47315	2.01458	-0.731246	0.464629	NA	NA	NA
NA	ENSMUSG00000076918	2.05967	1.03337	2.08853	0.494785	0.620752	NA	NA	NA
NA	ENSMUSG00000083572	2.05965	2.23117	2.08788	1.06863	0.285236	NA	NA	NA
NA	ENSMUSG00000106338	2.05918	0.933512	1.74143	0.536062	0.591916	NA	NA	NA
NA	ENSMUSG00000076332	2.05849	0.824526	1.78831	0.461064	0.644753	NA	NA	NA
NA	ENSMUSG00000090227	2.05832	1.12622	1.74472	0.645505	0.5186	NA	NA	NA
NA	ENSMUSG00000110843	2.05773	0.820168	1.68914	0.485554	0.627283	NA	NA	NA
NA	ENSMUSG00000092648	2.05753	-0.246365	2.09911	-0.117366	0.90657	NA	NA	NA
NA	ENSMUSG00000077327	2.05732	-0.611217	1.86394	-0.327917	0.742975	NA	NA	NA
NA	ENSMUSG00000087793	2.05546	-0.225503	1.79783	-0.125431	0.900183	NA	NA	NA
NA	ENSMUSG00000081799	2.05516	0.398743	2.0831	0.191418	0.848198	NA	NA	NA
NA	ENSMUSG00000082555	2.05454	-3.98912	2.21958	-1.79724	0.0722975	NA	NA	NA
NA	ENSMUSG00000074479	2.05438	1.79336	1.75171	1.02378	0.30594	NA	NA	NA
NA	ENSMUSG00000069996	2.05436	0.811128	1.75272	0.462782	0.64352	NA	NA	NA
NA	ENSMUSG00000109821	2.05399	-1.26927	2.08942	-0.607478	0.543534	NA	NA	NA
NA	ENSMUSG00000089775	2.05395	0.514648	1.80488	0.285142	0.775535	NA	NA	NA
NA	ENSMUSG00000084654	2.05332	1.70191	1.73254	0.982319	0.325942	NA	NA	NA
NA	ENSMUSG00000100197	2.05265	-3.98745	2.1416	-1.86191	0.0626163	NA	NA	NA
NA	ENSMUSG00000078291	2.05257	1.7028	1.73265	0.982773	0.325719	NA	NA	NA
NA	ENSMUSG00000077347	2.05242	3.43648	1.92126	1.78866	0.0736698	NA	NA	NA
NA	ENSMUSG00000109965	2.05011	1.36459	1.85427	0.735918	0.46178	NA	NA	NA
NA	ENSMUSG00000101482	2.04934	0.675167	1.95942	0.344574	0.730414	NA	NA	NA
NA	ENSMUSG00000095873	2.04924	1.26355	1.72973	0.730488	0.465092	NA	NA	NA
NA	ENSMUSG00000082519	2.04921	2.8242	1.88607	1.4974	0.134288	NA	NA	NA
NA	ENSMUSG00000092896	2.04913	0.385346	1.78838	0.215472	0.829399	NA	NA	NA
NA	ENSMUSG00000093937	2.04907	5.15495	2.10828	2.4451	0.0144812	NA	NA	NA
NA	ENSMUSG00000106478	2.04849	1.26925	1.87513	0.676888	0.498477	NA	NA	NA
NA	ENSMUSG00000086699	2.04831	1.22943	2.09191	0.587708	0.556728	NA	NA	NA
NA	ENSMUSG00000083933	2.04767	-1.45668	1.91204	-0.761849	0.44615	NA	NA	NA
NA	ENSMUSG00000071151	2.04675	-0.072849	1.67596	-0.0434671	0.965329	NA	NA	NA
NA	ENSMUSG00000065820	2.04456	2.28175	1.87228	1.2187	0.222957	NA	NA	NA
NA	ENSMUSG00000107110	2.04444	2.18929	1.74991	1.25109	0.210903	NA	NA	NA
NA	ENSMUSG00000104440	2.04413	0.951625	1.91425	0.497128	0.619099	NA	NA	NA
NA	ENSMUSG00000094993	2.04231	-0.214838	1.79037	-0.119996	0.904486	NA	NA	NA
NA	ENSMUSG00000088677	2.04215	0.821046	1.78482	0.460017	0.645504	NA	NA	NA
NA	ENSMUSG00000088156	2.04133	3.49697	2.06768	1.69125	0.0907884	NA	NA	NA
NA	ENSMUSG00000088748	2.04065	-2.29012	2.24547	-1.01989	0.307783	NA	NA	NA
NA	ENSMUSG00000092661	2.04049	-0.406955	1.83217	-0.222116	0.824223	NA	NA	NA
NA	ENSMUSG00000084558	2.04005	0.528888	1.90215	0.278047	0.780976	NA	NA	NA
NA	ENSMUSG00000104607	2.04005	0.528888	1.90215	0.278047	0.780976	NA	NA	NA
NA	ENSMUSG00000099635	2.03991	1.8135	1.87836	0.965468	0.33431	NA	NA	NA
NA	ENSMUSG00000102221	2.03979	1.71754	1.73455	0.990193	0.32208	NA	NA	NA
NA	ENSMUSG00000082824	2.03948	0.530683	1.94385	0.273006	0.784849	NA	NA	NA
NA	ENSMUSG00000081616	2.03942	1.71799	1.73461	0.99042	0.321969	NA	NA	NA
NA	ENSMUSG00000082863	2.03942	1.71799	1.73461	0.99042	0.321969	NA	NA	NA
NA	ENSMUSG00000106322	2.03877	-1.26207	1.91802	-0.658004	0.510536	NA	NA	NA
NA	ENSMUSG00000093138	2.03833	3.46551	1.92276	1.80236	0.0714883	NA	NA	NA
NA	ENSMUSG00000076463	2.03802	-1.2619	1.90447	-0.6626	0.507587	NA	NA	NA
NA	ENSMUSG00000088213	2.03776	0.260683	1.94771	0.133841	0.893528	NA	NA	NA
NA	ENSMUSG00000105164	2.03766	-0.753331	1.79775	-0.419041	0.675186	NA	NA	NA
NA	ENSMUSG00000110508	2.03716	1.68447	1.79958	0.936033	0.349256	NA	NA	NA
NA	ENSMUSG00000083221	2.03689	-1.25707	2.08155	-0.603908	0.545905	NA	NA	NA
NA	ENSMUSG00000076229	2.03689	3.39183	2.04984	1.65468	0.0979903	NA	NA	NA
NA	ENSMUSG00000081834	2.03518	-1.25753	1.96386	-0.640339	0.521952	NA	NA	NA
NA	ENSMUSG00000088240	2.03509	-1.0318	2.03503	-0.507019	0.612142	NA	NA	NA
NA	ENSMUSG00000100690	2.03483	0.0836995	1.98511	0.0421637	0.966368	NA	NA	NA
NA	ENSMUSG00000107296	2.03462	2.75547	1.78302	1.5454	0.12225	NA	NA	NA
NA	ENSMUSG00000064834	2.0344	1.5954	1.7603	0.906323	0.364765	NA	NA	NA
NA	ENSMUSG00000087880	2.03397	-1.4742	2.28508	-0.64514	0.518837	NA	NA	NA
NA	ENSMUSG00000065192	2.033	-1.44275	1.87146	-0.770921	0.440754	NA	NA	NA
NA	ENSMUSG00000104809	2.0321	-0.0656747	1.95225	-0.0336406	0.973164	NA	NA	NA
NA	ENSMUSG00000101822	2.03164	1.15351	1.74836	0.659763	0.509406	NA	NA	NA
NA	ENSMUSG00000080941	2.03086	-0.219846	2.00972	-0.109391	0.912892	NA	NA	NA
NA	ENSMUSG00000110445	2.0307	1.1552	1.65069	0.699828	0.484035	NA	NA	NA
NA	ENSMUSG00000074830	2.03061	0.965391	1.91659	0.503702	0.614471	NA	NA	NA
NA	ENSMUSG00000091894	2.03061	0.965391	1.91659	0.503702	0.614471	NA	NA	NA
NA	ENSMUSG00000102774	2.03035	2.21168	1.84189	1.20077	0.229841	NA	NA	NA
NA	ENSMUSG00000096087	2.02974	0.859333	1.9187	0.447872	0.654246	NA	NA	NA
NA	ENSMUSG00000106012	2.0296	2.21276	1.84203	1.20126	0.22965	NA	NA	NA
NA	ENSMUSG00000107984	2.02917	0.85641	1.8361	0.46643	0.640908	NA	NA	NA
NA	ENSMUSG00000098880	2.02891	2.12134	1.82967	1.15941	0.246288	NA	NA	NA
NA	ENSMUSG00000077678	2.02857	-0.589725	1.81627	-0.32469	0.745416	NA	NA	NA
NA	ENSMUSG00000111744	2.02857	-0.589725	1.81627	-0.32469	0.745416	NA	NA	NA
NA	ENSMUSG00000083144	2.02853	2.11917	1.75056	1.21057	0.226062	NA	NA	NA
NA	ENSMUSG00000077339	2.02831	1.0558	1.97523	0.534519	0.592982	NA	NA	NA
NA	ENSMUSG00000089051	2.02716	2.16172	2.06797	1.04533	0.295868	NA	NA	NA
NA	ENSMUSG00000089816	2.02694	1.11801	2.058	0.543254	0.586955	NA	NA	NA
NA	ENSMUSG00000091847	2.02532	1.73624	1.75773	0.987774	0.323263	NA	NA	NA
NA	ENSMUSG00000107754	2.02532	1.73624	1.75773	0.987774	0.323263	NA	NA	NA
NA	ENSMUSG00000076745	2.02518	3.46554	1.9269	1.79851	0.0720967	NA	NA	NA
NA	ENSMUSG00000082604	2.02494	1.74007	1.85022	0.940466	0.346978	NA	NA	NA
NA	ENSMUSG00000098261	2.0237	-3.97022	2.14552	-1.85047	0.0642463	NA	NA	NA
NA	ENSMUSG00000089733	2.02357	-0.761056	2.05457	-0.37042	0.711069	NA	NA	NA
NA	ENSMUSG00000101431	2.02356	-0.744793	1.82008	-0.40921	0.682386	NA	NA	NA
NA	ENSMUSG00000093029	2.02336	3.39741	1.95101	1.74136	0.0816212	NA	NA	NA
NA	ENSMUSG00000087206	2.02335	-1.25289	1.8546	-0.675557	0.499322	NA	NA	NA
NA	ENSMUSG00000082431	2.0226	-1.25238	1.85469	-0.675249	0.499517	NA	NA	NA
NA	ENSMUSG00000081663	2.02251	1.69958	1.92872	0.881198	0.378211	NA	NA	NA
NA	ENSMUSG00000109455	2.02212	-1.45263	2.07804	-0.699037	0.484529	NA	NA	NA
NA	ENSMUSG00000065212	2.02182	1.60917	1.74114	0.924207	0.355379	NA	NA	NA
NA	ENSMUSG00000111810	2.02175	-1.45166	2.06791	-0.701993	0.482684	NA	NA	NA
NA	ENSMUSG00000076952	2.01875	-0.0526621	1.7854	-0.0294959	0.976469	NA	NA	NA
NA	ENSMUSG00000087707	2.01871	2.69071	1.82696	1.47278	0.140811	NA	NA	NA
NA	ENSMUSG00000103605	2.0187	-2.3069	2.12739	-1.08438	0.278196	NA	NA	NA
NA	ENSMUSG00000110593	2.01839	0.277311	1.78374	0.155466	0.876454	NA	NA	NA
NA	ENSMUSG00000092875	2.01821	0.267922	1.94593	0.137683	0.890491	NA	NA	NA
NA	ENSMUSG00000096772	2.01809	2.72492	1.93873	1.40552	0.159867	NA	NA	NA
NA	ENSMUSG00000081941	2.01786	1.26872	1.9057	0.665751	0.50557	NA	NA	NA
NA	ENSMUSG00000092523	2.01737	1.1693	1.9129	0.61127	0.541021	NA	NA	NA
NA	ENSMUSG00000076878	2.01729	1.2721	1.77868	0.71519	0.474492	NA	NA	NA
NA	ENSMUSG00000092683	2.01686	-0.0508018	1.83836	-0.0276342	0.977954	NA	NA	NA
NA	ENSMUSG00000081000	2.01651	0.983664	2.07661	0.473687	0.635723	NA	NA	NA
NA	ENSMUSG00000096506	2.01633	-3.95252	2.5229	-1.56666	0.117195	NA	NA	NA
NA	ENSMUSG00000081222	2.01576	2.14378	1.94703	1.10105	0.270874	NA	NA	NA
NA	ENSMUSG00000084310	2.01526	-0.196197	1.82417	-0.107554	0.914349	NA	NA	NA
NA	ENSMUSG00000092614	2.01526	-0.196197	1.82417	-0.107554	0.914349	NA	NA	NA
NA	ENSMUSG00000083640	2.0147	-0.219867	2.34799	-0.0936404	0.925395	NA	NA	NA
NA	ENSMUSG00000102377	2.01459	0.735891	1.94975	0.377429	0.705855	NA	NA	NA
NA	ENSMUSG00000108568	2.01419	-0.386668	1.83594	-0.210611	0.833191	NA	NA	NA
NA	ENSMUSG00000095447	2.0141	-0.578836	1.83274	-0.315832	0.75213	NA	NA	NA
NA	ENSMUSG00000084294	2.01395	-3.96353	2.51826	-1.57392	0.115506	NA	NA	NA
NA	ENSMUSG00000110199	2.01362	-0.388112	1.7586	-0.220694	0.825331	NA	NA	NA
NA	ENSMUSG00000090268	2.01358	0.849578	1.77947	0.477434	0.633053	NA	NA	NA
NA	ENSMUSG00000088669	2.01289	0.731853	1.6714	0.437867	0.661482	NA	NA	NA
NA	ENSMUSG00000082819	2.01268	-0.750644	2.01573	-0.372393	0.7096	NA	NA	NA
NA	ENSMUSG00000084588	2.01264	0.851001	1.78892	0.475708	0.634282	NA	NA	NA
NA	ENSMUSG00000102790	2.01252	0.731627	1.65206	0.442859	0.657868	NA	NA	NA
NA	ENSMUSG00000110359	2.01192	-0.386969	1.74012	-0.222381	0.824017	NA	NA	NA
NA	ENSMUSG00000110538	2.01173	-0.741267	1.88295	-0.393674	0.693822	NA	NA	NA
NA	ENSMUSG00000109746	2.01112	-3.96301	2.16955	-1.82665	0.0677523	NA	NA	NA
NA	ENSMUSG00000082892	2.01098	-0.381969	1.87025	-0.204234	0.838171	NA	NA	NA
NA	ENSMUSG00000087608	2.00998	-3.96124	2.29734	-1.72427	0.0846589	NA	NA	NA
NA	ENSMUSG00000082733	2.00994	0.287334	1.96992	0.145861	0.884031	NA	NA	NA
NA	ENSMUSG00000077199	2.00983	-1.24144	1.93017	-0.643178	0.520109	NA	NA	NA
NA	ENSMUSG00000080891	2.00957	0.282388	1.83535	0.15386	0.87772	NA	NA	NA
NA	ENSMUSG00000080992	2.00891	-0.743684	1.9578	-0.379857	0.704052	NA	NA	NA
NA	ENSMUSG00000084027	2.00834	-0.741997	1.94304	-0.381874	0.702555	NA	NA	NA
NA	ENSMUSG00000102746	2.00595	-1.42783	1.90371	-0.750023	0.453241	NA	NA	NA
NA	ENSMUSG00000104373	2.0055	0.141226	1.95618	0.0721947	0.942447	NA	NA	NA
NA	ENSMUSG00000103797	2.00518	2.71534	1.91898	1.41499	0.157072	NA	NA	NA
NA	ENSMUSG00000096890	2.00437	0.142014	1.77831	0.079859	0.936349	NA	NA	NA
NA	ENSMUSG00000098796	2.00358	-1.2103	1.97683	-0.612244	0.540377	NA	NA	NA
NA	ENSMUSG00000087916	2.00291	-2.28148	2.26415	-1.00765	0.313622	NA	NA	NA
NA	ENSMUSG00000077613	2.0027	1.18353	1.65413	0.715498	0.474301	NA	NA	NA
NA	ENSMUSG00000057577	2.00261	-3.94068	2.29997	-1.71336	0.0866462	NA	NA	NA
NA	ENSMUSG00000080890	2.00154	0.892125	1.97707	0.451236	0.651819	NA	NA	NA
NA	ENSMUSG00000074485	2	-0.568056	1.85232	-0.306672	0.759093	NA	NA	NA
NA	ENSMUSG00000103033	1.99963	-0.567687	1.8724	-0.303187	0.761747	NA	NA	NA
NA	ENSMUSG00000088706	1.99925	-0.566932	1.99596	-0.28404	0.77638	NA	NA	NA
NA	ENSMUSG00000093632	1.99855	-2.27154	2.12092	-1.07101	0.284163	NA	NA	NA
NA	ENSMUSG00000088947	1.99848	2.11665	1.87946	1.1262	0.260081	NA	NA	NA
NA	ENSMUSG00000106240	1.99766	-0.00403796	1.98593	-0.00203328	0.998378	NA	NA	NA
NA	ENSMUSG00000104481	1.99595	-0.745491	2.173	-0.343071	0.731545	NA	NA	NA
NA	ENSMUSG00000076733	1.99565	-0.157972	2.37479	-0.0665202	0.946964	NA	NA	NA
NA	ENSMUSG00000082334	1.99462	-0.726685	1.86806	-0.389005	0.697272	NA	NA	NA
NA	ENSMUSG00000109034	1.99432	1.7375	1.90224	0.913395	0.361035	NA	NA	NA
NA	ENSMUSG00000103628	1.99382	1.6427	1.76646	0.929938	0.352403	NA	NA	NA
NA	ENSMUSG00000081700	1.99304	0.290251	1.9505	0.148809	0.881704	NA	NA	NA
NA	ENSMUSG00000088181	1.99044	-0.196916	1.97478	-0.0997157	0.92057	NA	NA	NA
NA	ENSMUSG00000099484	1.99044	-0.196916	1.97478	-0.0997157	0.92057	NA	NA	NA
NA	ENSMUSG00000105744	1.99009	0.154461	1.86223	0.0829441	0.933896	NA	NA	NA
NA	ENSMUSG00000083073	1.98972	0.155455	1.99958	0.0777439	0.938032	NA	NA	NA
NA	ENSMUSG00000082205	1.98836	-1.19909	1.96021	-0.611714	0.540727	NA	NA	NA
NA	ENSMUSG00000092965	1.98823	1.2009	1.7544	0.684508	0.493655	NA	NA	NA
NA	ENSMUSG00000098662	1.98817	-0.19266	1.99738	-0.0964564	0.923158	NA	NA	NA
NA	ENSMUSG00000080334	1.98629	4.261	2.02246	2.10684	0.0351319	NA	NA	NA
NA	ENSMUSG00000108903	1.98612	-0.171016	1.80773	-0.0946024	0.924631	NA	NA	NA
NA	ENSMUSG00000099656	1.98511	1.07258	1.74835	0.613482	0.539558	NA	NA	NA
NA	ENSMUSG00000105280	1.98438	2.13731	1.76802	1.20887	0.226712	NA	NA	NA
NA	ENSMUSG00000082700	1.98415	0.7663	1.90066	0.403176	0.686818	NA	NA	NA
NA	ENSMUSG00000104993	1.98265	0.742838	1.93612	0.383674	0.70122	NA	NA	NA
NA	ENSMUSG00000076939	1.98237	-3.94415	2.35379	-1.67565	0.0938059	NA	NA	NA
NA	ENSMUSG00000071052	1.98117	-1.00308	1.90605	-0.52626	0.598707	NA	NA	NA
NA	ENSMUSG00000080744	1.98099	-0.97599	2.26244	-0.431387	0.666187	NA	NA	NA
NA	ENSMUSG00000083945	1.98083	0.631356	1.68082	0.375623	0.707197	NA	NA	NA
NA	ENSMUSG00000080515	1.98077	3.36633	2.30326	1.46155	0.143865	NA	NA	NA
NA	ENSMUSG00000094407	1.9806	1.756	1.93624	0.906912	0.364454	NA	NA	NA
NA	ENSMUSG00000077015	1.98048	1.66081	1.86255	0.891682	0.372564	NA	NA	NA
NA	ENSMUSG00000109410	1.9801	1.65949	1.74738	0.949705	0.342262	NA	NA	NA
NA	ENSMUSG00000079603	1.97999	1.56549	1.96597	0.796294	0.425861	NA	NA	NA
NA	ENSMUSG00000107307	1.97987	0.30884	1.82556	0.169176	0.865659	NA	NA	NA
NA	ENSMUSG00000103860	1.97901	0.505511	1.94303	0.260167	0.794735	NA	NA	NA
NA	ENSMUSG00000076475	1.97835	0.31829	1.9755	0.161119	0.872	NA	NA	NA
NA	ENSMUSG00000088995	1.97687	0.311939	1.81076	0.17227	0.863226	NA	NA	NA
NA	ENSMUSG00000110795	1.97606	-1.41701	2.04631	-0.69247	0.488642	NA	NA	NA
NA	ENSMUSG00000098412	1.976	0.166034	1.74621	0.0950822	0.92425	NA	NA	NA
NA	ENSMUSG00000088094	1.97595	1.31814	1.94957	0.676117	0.498967	NA	NA	NA
NA	ENSMUSG00000082464	1.97566	-2.25866	2.3062	-0.979387	0.327389	NA	NA	NA
NA	ENSMUSG00000083631	1.97535	0.303041	2.09227	0.144838	0.884839	NA	NA	NA
NA	ENSMUSG00000077787	1.97484	-0.708915	2.22537	-0.318561	0.750059	NA	NA	NA
NA	ENSMUSG00000099943	1.97193	2.65046	1.99534	1.32833	0.18407	NA	NA	NA
NA	ENSMUSG00000090549	1.9717	4.22848	2.1139	2.00032	0.0454657	NA	NA	NA
NA	ENSMUSG00000101800	1.97111	2.52124	2.2899	1.10102	0.270886	NA	NA	NA
NA	ENSMUSG00000077237	1.97042	0.776382	1.7856	0.434801	0.663707	NA	NA	NA
NA	ENSMUSG00000102932	1.97001	-0.723467	2.14783	-0.336836	0.736241	NA	NA	NA
NA	ENSMUSG00000077511	1.96989	-0.969388	2.22429	-0.43582	0.662968	NA	NA	NA
NA	ENSMUSG00000109939	1.96941	2.06569	1.91998	1.07589	0.281976	NA	NA	NA
NA	ENSMUSG00000110942	1.96883	-3.93653	2.23276	-1.76308	0.0778875	NA	NA	NA
NA	ENSMUSG00000093469	1.96813	-0.714844	1.99604	-0.358131	0.720245	NA	NA	NA
NA	ENSMUSG00000088578	1.96782	-0.994313	1.89432	-0.524892	0.599658	NA	NA	NA
NA	ENSMUSG00000084179	1.96713	-3.93534	2.22568	-1.76815	0.0770357	NA	NA	NA
NA	ENSMUSG00000083117	1.96605	-0.719901	2.15895	-0.333449	0.738795	NA	NA	NA
NA	ENSMUSG00000111121	1.96584	-1.2021	2.16664	-0.554823	0.579016	NA	NA	NA
NA	ENSMUSG00000101656	1.96541	0.646099	1.78246	0.362476	0.716996	NA	NA	NA
NA	ENSMUSG00000084361	1.96483	0.326042	1.87932	0.17349	0.862267	NA	NA	NA
NA	ENSMUSG00000105112	1.96481	-0.511811	2.02096	-0.253251	0.800074	NA	NA	NA
NA	ENSMUSG00000109846	1.9636	0.177318	1.81435	0.0977308	0.922146	NA	NA	NA
NA	ENSMUSG00000110567	1.96359	0.522986	1.97631	0.264627	0.791296	NA	NA	NA
NA	ENSMUSG00000080465	1.96357	-1.18213	1.94768	-0.606945	0.543887	NA	NA	NA
NA	ENSMUSG00000099451	1.9634	0.178181	1.82871	0.0974355	0.922381	NA	NA	NA
NA	ENSMUSG00000098690	1.96228	0.177051	1.68674	0.104966	0.916402	NA	NA	NA
NA	ENSMUSG00000099870	1.96213	1.54864	1.76945	0.875212	0.381459	NA	NA	NA
NA	ENSMUSG00000108378	1.96199	-0.00479073	2.02646	-0.00236409	0.998114	NA	NA	NA
NA	ENSMUSG00000082011	1.96162	-0.0044613	2.02653	-0.00220144	0.998244	NA	NA	NA
NA	ENSMUSG00000092191	1.96136	1.23383	1.88526	0.654459	0.512816	NA	NA	NA
NA	ENSMUSG00000076964	1.95958	-2.42162	2.21156	-1.09498	0.273524	NA	NA	NA
NA	ENSMUSG00000076666	1.9593	1.20057	1.9324	0.621286	0.534411	NA	NA	NA
NA	ENSMUSG00000109440	1.95916	1.13387	1.95732	0.579299	0.562387	NA	NA	NA
NA	ENSMUSG00000064413	1.95892	1.20162	1.91042	0.628982	0.529361	NA	NA	NA
NA	ENSMUSG00000101449	1.95846	-2.42288	2.3845	-1.0161	0.309583	NA	NA	NA
NA	ENSMUSG00000111406	1.958	-0.346197	1.73812	-0.199179	0.842123	NA	NA	NA
NA	ENSMUSG00000110495	1.95725	-0.344259	1.76575	-0.194964	0.845421	NA	NA	NA
NA	ENSMUSG00000090737	1.95711	1.10278	1.69331	0.651258	0.51488	NA	NA	NA
NA	ENSMUSG00000111384	1.95711	1.10278	1.69331	0.651258	0.51488	NA	NA	NA
NA	ENSMUSG00000088487	1.95682	0.909049	2.13123	0.426537	0.669716	NA	NA	NA
NA	ENSMUSG00000065237	1.9567	0.795609	1.92045	0.414283	0.678667	NA	NA	NA
NA	ENSMUSG00000084152	1.9567	0.795609	1.92045	0.414283	0.678667	NA	NA	NA
NA	ENSMUSG00000090497	1.95665	-2.23623	2.20335	-1.01492	0.310144	NA	NA	NA
NA	ENSMUSG00000099191	1.9563	-0.339538	1.84441	-0.18409	0.853943	NA	NA	NA
NA	ENSMUSG00000098964	1.95581	2.18134	1.88778	1.15551	0.247883	NA	NA	NA
NA	ENSMUSG00000106369	1.95581	2.18134	1.88778	1.15551	0.247883	NA	NA	NA
NA	ENSMUSG00000104739	1.95567	4.25229	2.03138	2.0933	0.0363223	NA	NA	NA
NA	ENSMUSG00000098010	1.95453	0.655077	1.82908	0.358146	0.720234	NA	NA	NA
NA	ENSMUSG00000084267	1.95427	0.772686	1.9097	0.404612	0.685763	NA	NA	NA
NA	ENSMUSG00000093286	1.95358	0.656564	1.7938	0.366018	0.714352	NA	NA	NA
NA	ENSMUSG00000072541	1.9529	-0.703679	2.02677	-0.347192	0.728447	NA	NA	NA
NA	ENSMUSG00000081191	1.95243	-0.500125	1.89011	-0.2646	0.791317	NA	NA	NA
NA	ENSMUSG00000089771	1.95153	1.69976	1.90025	0.894492	0.371059	NA	NA	NA
NA	ENSMUSG00000095184	1.95142	1.60289	1.94043	0.82605	0.408776	NA	NA	NA
NA	ENSMUSG00000081625	1.9513	0.343519	1.98067	0.173436	0.862309	NA	NA	NA
NA	ENSMUSG00000087741	1.94939	-1.4004	2.0809	-0.672979	0.500961	NA	NA	NA
NA	ENSMUSG00000107438	1.94924	0.331662	1.94393	0.170615	0.864527	NA	NA	NA
NA	ENSMUSG00000088816	1.94898	1.56231	1.88866	0.827203	0.408122	NA	NA	NA
NA	ENSMUSG00000086698	1.94839	0.523663	1.80071	0.290809	0.771197	NA	NA	NA
NA	ENSMUSG00000088704	1.94818	0.189131	1.68848	0.112013	0.910813	NA	NA	NA
NA	ENSMUSG00000105043	1.94816	1.66005	1.95952	0.847168	0.396901	NA	NA	NA
NA	ENSMUSG00000082530	1.94743	0.192319	1.81674	0.10586	0.915694	NA	NA	NA
NA	ENSMUSG00000088653	1.9474	-0.146762	2.16152	-0.0678975	0.945867	NA	NA	NA
NA	ENSMUSG00000104007	1.94709	1.56824	1.77169	0.885165	0.376068	NA	NA	NA
NA	ENSMUSG00000075587	1.94688	1.25207	1.92528	0.650332	0.515478	NA	NA	NA
NA	ENSMUSG00000090544	1.94639	1.14842	1.95974	0.586006	0.557871	NA	NA	NA
NA	ENSMUSG00000077777	1.94637	2.76386	2.03122	1.36069	0.173611	NA	NA	NA
NA	ENSMUSG00000094712	1.94637	2.76386	2.03122	1.36069	0.173611	NA	NA	NA
NA	ENSMUSG00000080186	1.94622	1.46577	1.79214	0.817888	0.413421	NA	NA	NA
NA	ENSMUSG00000084714	1.94587	2.66086	1.825	1.458	0.144839	NA	NA	NA
NA	ENSMUSG00000088951	1.94483	-2.23987	2.08337	-1.07512	0.28232	NA	NA	NA
NA	ENSMUSG00000094280	1.94433	1.11516	1.77565	0.628028	0.529985	NA	NA	NA
NA	ENSMUSG00000106410	1.94388	1.21871	1.9663	0.619801	0.535389	NA	NA	NA
NA	ENSMUSG00000096973	1.94358	1.11584	1.80632	0.617743	0.536745	NA	NA	NA
NA	ENSMUSG00000110779	1.94214	1.0062	1.8614	0.540564	0.588808	NA	NA	NA
NA	ENSMUSG00000091410	1.94119	1.00714	1.832	0.54975	0.582491	NA	NA	NA
NA	ENSMUSG00000082768	1.9407	4.21781	2.03025	2.07748	0.037757	NA	NA	NA
NA	ENSMUSG00000082533	1.94023	-0.491279	1.90909	-0.257337	0.796919	NA	NA	NA
NA	ENSMUSG00000095636	1.93957	-0.699021	2.15484	-0.324396	0.745638	NA	NA	NA
NA	ENSMUSG00000105616	1.93937	-0.688794	1.93313	-0.35631	0.721608	NA	NA	NA
NA	ENSMUSG00000096346	1.93873	0.670485	1.68621	0.397629	0.690904	NA	NA	NA
NA	ENSMUSG00000087847	1.93859	2.0642	1.79719	1.14857	0.250732	NA	NA	NA
NA	ENSMUSG00000103423	1.93822	2.06627	1.71814	1.20262	0.229124	NA	NA	NA
NA	ENSMUSG00000101551	1.93779	0.672835	1.79613	0.374603	0.707956	NA	NA	NA
NA	ENSMUSG00000082276	1.9372	0.359258	2.02267	0.177615	0.859025	NA	NA	NA
NA	ENSMUSG00000096758	1.93643	3.38089	1.96197	1.72322	0.0848491	NA	NA	NA
NA	ENSMUSG00000101730	1.93642	-1.3988	2.23269	-0.626507	0.530983	NA	NA	NA
NA	ENSMUSG00000086497	1.93599	0.529527	1.96752	0.269134	0.787827	NA	NA	NA
NA	ENSMUSG00000098409	1.93539	-0.673006	2.16652	-0.310639	0.756075	NA	NA	NA
NA	ENSMUSG00000103254	1.93515	0.344551	1.96125	0.17568	0.860546	NA	NA	NA
NA	ENSMUSG00000096500	1.93499	3.30929	2.04297	1.61984	0.105266	NA	NA	NA
NA	ENSMUSG00000098832	1.93451	1.58194	1.77387	0.891806	0.372497	NA	NA	NA
NA	ENSMUSG00000081822	1.93443	-1.16201	1.81882	-0.638883	0.522899	NA	NA	NA
NA	ENSMUSG00000082835	1.93443	-1.16201	1.81882	-0.638883	0.522899	NA	NA	NA
NA	ENSMUSG00000103266	1.93408	0.202023	1.71859	0.117552	0.906423	NA	NA	NA
NA	ENSMUSG00000100382	1.933	-2.21601	2.25441	-0.982966	0.325624	NA	NA	NA
NA	ENSMUSG00000077553	1.93255	-0.13054	2.20616	-0.0591707	0.952816	NA	NA	NA
NA	ENSMUSG00000085232	1.93191	0.0571723	1.86171	0.0307095	0.975501	NA	NA	NA
NA	ENSMUSG00000094703	1.93167	-2.22855	2.11049	-1.05594	0.290994	NA	NA	NA
NA	ENSMUSG00000096907	1.93061	1.13057	1.90605	0.593147	0.553083	NA	NA	NA
NA	ENSMUSG00000086730	1.93059	0.0631942	1.7178	0.0367879	0.970654	NA	NA	NA
NA	ENSMUSG00000108253	1.93026	-2.40335	2.3987	-1.00194	0.316372	NA	NA	NA
NA	ENSMUSG00000104563	1.93021	0.0635063	1.71785	0.0369685	0.97051	NA	NA	NA
NA	ENSMUSG00000064556	1.92933	-0.486294	2.24559	-0.216556	0.828555	NA	NA	NA
NA	ENSMUSG00000064798	1.92911	1.13227	1.90633	0.593954	0.552543	NA	NA	NA
NA	ENSMUSG00000092178	1.92891	1.13277	1.69713	0.667461	0.504478	NA	NA	NA
NA	ENSMUSG00000084353	1.92867	-1.36186	2.0832	-0.653737	0.513281	NA	NA	NA
NA	ENSMUSG00000100536	1.92789	-2.19952	2.387	-0.92146	0.35681	NA	NA	NA
NA	ENSMUSG00000084689	1.9267	-0.482186	2.04761	-0.235487	0.81383	NA	NA	NA
NA	ENSMUSG00000083633	1.92661	4.21783	2.03501	2.07264	0.038206	NA	NA	NA
NA	ENSMUSG00000083541	1.9261	-2.38086	2.27941	-1.0445	0.296252	NA	NA	NA
NA	ENSMUSG00000106982	1.9261	-0.947256	2.05492	-0.46097	0.64482	NA	NA	NA
NA	ENSMUSG00000075903	1.92573	-0.949648	2.02532	-0.468888	0.639149	NA	NA	NA
NA	ENSMUSG00000083025	1.9236	4.20876	2.0632	2.03992	0.0413581	NA	NA	NA
NA	ENSMUSG00000077682	1.92243	-0.272458	2.08456	-0.130703	0.896011	NA	NA	NA
NA	ENSMUSG00000094499	1.92187	-0.65238	2.01895	-0.323128	0.746598	NA	NA	NA
NA	ENSMUSG00000083255	1.9202	0.551139	1.80501	0.305339	0.760108	NA	NA	NA
NA	ENSMUSG00000082338	1.92016	-1.14966	1.95434	-0.588261	0.556357	NA	NA	NA
NA	ENSMUSG00000066443	1.9196	-0.651401	2.04161	-0.319062	0.74968	NA	NA	NA
NA	ENSMUSG00000061390	1.91959	-1.14911	1.94078	-0.592089	0.553791	NA	NA	NA
NA	ENSMUSG00000106072	1.91947	1.60177	1.79744	0.891138	0.372855	NA	NA	NA
NA	ENSMUSG00000087462	1.91898	1.49697	1.71598	0.872371	0.383006	NA	NA	NA
NA	ENSMUSG00000089127	1.91898	1.49697	1.71598	0.872371	0.383006	NA	NA	NA
NA	ENSMUSG00000099192	1.91895	3.37461	1.98373	1.70114	0.0889162	NA	NA	NA
NA	ENSMUSG00000095738	1.91895	0.412763	1.85294	0.222761	0.823721	NA	NA	NA
NA	ENSMUSG00000110774	1.91803	1.50102	1.79663	0.835464	0.403457	NA	NA	NA
NA	ENSMUSG00000092330	1.91758	-2.21951	2.1045	-1.05465	0.291586	NA	NA	NA
NA	ENSMUSG00000089522	1.9173	2.72221	2.05459	1.32494	0.185191	NA	NA	NA
NA	ENSMUSG00000105948	1.91626	1.24976	2.12786	0.587329	0.556983	NA	NA	NA
NA	ENSMUSG00000092549	1.91617	-2.39352	2.41342	-0.991755	0.321317	NA	NA	NA
NA	ENSMUSG00000079039	1.91597	1.46862	1.82066	0.806644	0.419872	NA	NA	NA
NA	ENSMUSG00000099178	1.91597	1.46862	1.82066	0.806644	0.419872	NA	NA	NA
NA	ENSMUSG00000093476	1.91514	-1.35075	2.06861	-0.652973	0.513773	NA	NA	NA
NA	ENSMUSG00000087835	1.91448	-0.470887	1.95168	-0.241273	0.809344	NA	NA	NA
NA	ENSMUSG00000091326	1.9143	2.66142	1.92952	1.37932	0.167796	NA	NA	NA
NA	ENSMUSG00000102578	1.91316	-0.467726	1.79647	-0.260359	0.794587	NA	NA	NA
NA	ENSMUSG00000110094	1.91184	-0.465732	1.75534	-0.265322	0.790761	NA	NA	NA
NA	ENSMUSG00000094416	1.91152	1.01386	1.8521	0.547409	0.584098	NA	NA	NA
NA	ENSMUSG00000109613	1.91152	1.01386	1.8521	0.547409	0.584098	NA	NA	NA
NA	ENSMUSG00000097575	1.91109	2.20092	2.2834	0.963879	0.335106	NA	NA	NA
NA	ENSMUSG00000082215	1.91074	0.698693	1.80054	0.388047	0.697981	NA	NA	NA
NA	ENSMUSG00000089036	1.91071	-0.466108	1.86246	-0.250265	0.802383	NA	NA	NA
NA	ENSMUSG00000099591	1.91057	1.01665	1.8221	0.557954	0.576876	NA	NA	NA
NA	ENSMUSG00000082563	1.90973	2.00732	1.92069	1.0451	0.295975	NA	NA	NA
NA	ENSMUSG00000071237	1.90969	0.551658	2.17245	0.253934	0.799547	NA	NA	NA
NA	ENSMUSG00000089171	1.90965	2.1067	1.91952	1.09751	0.272418	NA	NA	NA
NA	ENSMUSG00000077270	1.90736	3.34227	2.0494	1.63086	0.10292	NA	NA	NA
NA	ENSMUSG00000092468	1.9062	1.51793	1.94872	0.778938	0.436016	NA	NA	NA
NA	ENSMUSG00000095394	1.90564	-3.87881	2.37786	-1.63121	0.102845	NA	NA	NA
NA	ENSMUSG00000096473	1.90551	0.232	1.87582	0.123679	0.901569	NA	NA	NA
NA	ENSMUSG00000097086	1.90391	0.0821228	1.85205	0.0443417	0.964632	NA	NA	NA
NA	ENSMUSG00000104448	1.90348	-2.20877	2.11439	-1.04464	0.296189	NA	NA	NA
NA	ENSMUSG00000108192	1.90348	-2.20877	2.11439	-1.04464	0.296189	NA	NA	NA
NA	ENSMUSG00000065329	1.90316	0.0825112	1.86646	0.0442073	0.964739	NA	NA	NA
NA	ENSMUSG00000083607	1.90296	0.0863065	1.72151	0.0501341	0.960015	NA	NA	NA
NA	ENSMUSG00000082467	1.90293	-2.19315	2.26897	-0.966583	0.333753	NA	NA	NA
NA	ENSMUSG00000077477	1.9022	5.02639	2.15629	2.33104	0.0197513	NA	NA	NA
NA	ENSMUSG00000083177	1.90207	-2.38363	2.43676	-0.978196	0.327977	NA	NA	NA
NA	ENSMUSG00000096031	1.90193	-0.113131	2.19575	-0.0515227	0.958909	NA	NA	NA
NA	ENSMUSG00000092173	1.90178	-2.2068	2.11908	-1.0414	0.297691	NA	NA	NA
NA	ENSMUSG00000086989	1.90092	1.16528	1.9116	0.609583	0.542138	NA	NA	NA
NA	ENSMUSG00000110846	1.90077	-0.0904127	1.89131	-0.0478042	0.961872	NA	NA	NA
NA	ENSMUSG00000111396	1.90036	-2.35916	2.1493	-1.09764	0.272362	NA	NA	NA
NA	ENSMUSG00000110342	1.90018	-2.36296	2.27492	-1.0387	0.298945	NA	NA	NA
NA	ENSMUSG00000089689	1.89991	2.58702	2.05549	1.25859	0.208179	NA	NA	NA
NA	ENSMUSG00000081505	1.89971	2.5882	1.82969	1.41456	0.157198	NA	NA	NA
NA	ENSMUSG00000101448	1.89968	1.38251	1.91365	0.722445	0.470021	NA	NA	NA
NA	ENSMUSG00000064489	1.89948	1.05347	1.83882	0.572906	0.566708	NA	NA	NA
NA	ENSMUSG00000103993	1.89754	4.18311	2.09165	1.99991	0.0455103	NA	NA	NA
NA	ENSMUSG00000111135	1.89754	4.18311	2.09165	1.99991	0.0455103	NA	NA	NA
NA	ENSMUSG00000094267	1.89728	-0.666681	2.2385	-0.297825	0.765837	NA	NA	NA
NA	ENSMUSG00000082006	1.89715	-2.35885	2.24101	-1.05258	0.292533	NA	NA	NA
NA	ENSMUSG00000088048	1.89702	0.715341	1.93752	0.369205	0.711975	NA	NA	NA
NA	ENSMUSG00000098867	1.89652	0.590829	1.9801	0.298383	0.765411	NA	NA	NA
NA	ENSMUSG00000077287	1.8965	2.1258	1.92243	1.10578	0.26882	NA	NA	NA
NA	ENSMUSG00000111441	1.89642	-0.454255	1.89917	-0.239186	0.810962	NA	NA	NA
NA	ENSMUSG00000102877	1.89615	0.589937	1.95848	0.301222	0.763245	NA	NA	NA
NA	ENSMUSG00000088618	1.89604	-0.453949	1.89923	-0.239017	0.811092	NA	NA	NA
NA	ENSMUSG00000094957	1.89541	0.915643	1.73238	0.528546	0.597121	NA	NA	NA
NA	ENSMUSG00000085877	1.89447	0.573996	1.83965	0.312014	0.75503	NA	NA	NA
NA	ENSMUSG00000087431	1.89439	-3.87167	2.17935	-1.77653	0.0756461	NA	NA	NA
NA	ENSMUSG00000064687	1.89329	-1.13228	1.85059	-0.611848	0.540639	NA	NA	NA
NA	ENSMUSG00000089397	1.89314	0.579213	1.70744	0.339228	0.734438	NA	NA	NA
NA	ENSMUSG00000083533	1.893	-1.36922	2.31747	-0.590824	0.554639	NA	NA	NA
NA	ENSMUSG00000105704	1.89248	0.380348	2.35525	0.16149	0.871708	NA	NA	NA
NA	ENSMUSG00000107844	1.89185	1.63824	1.93173	0.848069	0.396399	NA	NA	NA
NA	ENSMUSG00000102447	1.89177	-1.12698	1.99458	-0.565022	0.572059	NA	NA	NA
NA	ENSMUSG00000007457	1.89135	1.53277	1.80128	0.850933	0.394807	NA	NA	NA
NA	ENSMUSG00000083115	1.89084	3.30521	1.9731	1.67514	0.0939077	NA	NA	NA
NA	ENSMUSG00000110778	1.89046	3.30506	2.07719	1.59112	0.111582	NA	NA	NA
NA	ENSMUSG00000094940	1.89005	1.4922	2.13409	0.69922	0.484415	NA	NA	NA
NA	ENSMUSG00000083335	1.89003	1.5362	1.8224	0.842954	0.399254	NA	NA	NA
NA	ENSMUSG00000083388	1.89003	1.5362	1.8224	0.842954	0.399254	NA	NA	NA
NA	ENSMUSG00000076873	1.88997	-1.33257	2.07349	-0.64267	0.520438	NA	NA	NA
NA	ENSMUSG00000093725	1.88981	0.0951748	1.83358	0.0519065	0.958603	NA	NA	NA
NA	ENSMUSG00000092647	1.8897	-0.0652803	2.18308	-0.0299028	0.976145	NA	NA	NA
NA	ENSMUSG00000090623	1.88826	-2.19479	2.14637	-1.02256	0.306517	NA	NA	NA
NA	ENSMUSG00000104310	1.88817	1.49478	2.13453	0.700282	0.483751	NA	NA	NA
NA	ENSMUSG00000095541	1.88797	1.50564	1.74203	0.8643	0.387423	NA	NA	NA
NA	ENSMUSG00000080601	1.88796	-2.35585	2.34165	-1.00606	0.314386	NA	NA	NA
NA	ENSMUSG00000088159	1.88778	-2.35752	2.41507	-0.976169	0.328981	NA	NA	NA
NA	ENSMUSG00000089488	1.8874	1.50467	1.82546	0.824271	0.409785	NA	NA	NA
NA	ENSMUSG00000076668	1.88731	-2.18461	2.23571	-0.977146	0.328497	NA	NA	NA
NA	ENSMUSG00000108719	1.88708	1.07266	1.96208	0.546697	0.584587	NA	NA	NA
NA	ENSMUSG00000111736	1.88648	-0.0712671	1.98237	-0.0359505	0.971322	NA	NA	NA
NA	ENSMUSG00000088091	1.88646	-2.35026	2.16152	-1.08732	0.276896	NA	NA	NA
NA	ENSMUSG00000101738	1.8859	-2.35675	2.44529	-0.963792	0.33515	NA	NA	NA
NA	ENSMUSG00000109918	1.88551	-2.34767	2.10612	-1.11469	0.264984	NA	NA	NA
NA	ENSMUSG00000092905	1.88479	-0.445655	1.85758	-0.239912	0.810398	NA	NA	NA
NA	ENSMUSG00000110609	1.8837	-3.87645	2.61299	-1.48353	0.137933	NA	NA	NA
NA	ENSMUSG00000103798	1.88309	-0.443986	1.89648	-0.234111	0.814899	NA	NA	NA
NA	ENSMUSG00000109462	1.882	-3.86421	2.38847	-1.61786	0.105693	NA	NA	NA
NA	ENSMUSG00000083290	1.88141	1.95646	2.1545	0.908079	0.363836	NA	NA	NA
NA	ENSMUSG00000095416	1.88116	2.05061	1.90421	1.07688	0.281533	NA	NA	NA
NA	ENSMUSG00000103500	1.88089	-1.11976	1.98874	-0.563051	0.5734	NA	NA	NA
NA	ENSMUSG00000106093	1.88074	0.585601	1.97838	0.296	0.76723	NA	NA	NA
NA	ENSMUSG00000088229	1.88037	0.588136	1.84201	0.319291	0.749506	NA	NA	NA
NA	ENSMUSG00000081284	1.87993	-3.86259	2.41942	-1.59649	0.110378	NA	NA	NA
NA	ENSMUSG00000095243	1.87972	1.95629	2.01464	0.971037	0.33153	NA	NA	NA
NA	ENSMUSG00000103341	1.87938	-1.11862	1.989	-0.562404	0.573841	NA	NA	NA
NA	ENSMUSG00000089183	1.87871	-0.881029	2.07769	-0.424042	0.671535	NA	NA	NA
NA	ENSMUSG00000082542	1.87867	0.592589	1.72914	0.342707	0.731819	NA	NA	NA
NA	ENSMUSG00000091466	1.87867	0.592589	1.72914	0.342707	0.731819	NA	NA	NA
NA	ENSMUSG00000086790	1.87743	0.454518	1.90318	0.23882	0.811246	NA	NA	NA
NA	ENSMUSG00000102914	1.87739	-0.880625	2.06222	-0.427027	0.66936	NA	NA	NA
NA	ENSMUSG00000107322	1.87688	1.55213	1.82482	0.850566	0.39501	NA	NA	NA
NA	ENSMUSG00000106788	1.87686	0.453444	1.83921	0.246542	0.805263	NA	NA	NA
NA	ENSMUSG00000096568	1.87674	3.3334	1.97665	1.68639	0.0917203	NA	NA	NA
NA	ENSMUSG00000087010	1.87636	3.3334	1.97678	1.68628	0.0917421	NA	NA	NA
NA	ENSMUSG00000094677	1.87597	-0.0500857	2.22614	-0.0224989	0.98205	NA	NA	NA
NA	ENSMUSG00000089293	1.87388	1.52288	1.74427	0.873075	0.382622	NA	NA	NA
NA	ENSMUSG00000101082	1.87372	-0.0557136	2.06783	-0.026943	0.978505	NA	NA	NA
NA	ENSMUSG00000099276	1.87261	1.09043	1.97433	0.552306	0.580738	NA	NA	NA
NA	ENSMUSG00000103399	1.87256	-2.34371	2.28006	-1.02792	0.303989	NA	NA	NA
NA	ENSMUSG00000080736	1.87217	-2.34229	2.25315	-1.03956	0.298544	NA	NA	NA
NA	ENSMUSG00000100040	1.87092	1.05754	1.96045	0.539435	0.589587	NA	NA	NA
NA	ENSMUSG00000065825	1.87041	2.5746	2.12265	1.21292	0.225161	NA	NA	NA
NA	ENSMUSG00000081746	1.87031	-0.433744	1.86919	-0.232049	0.8165	NA	NA	NA
NA	ENSMUSG00000111420	1.86974	-0.432856	1.80261	-0.240127	0.810232	NA	NA	NA
NA	ENSMUSG00000102167	1.86923	-3.86434	2.80337	-1.37846	0.16806	NA	NA	NA
NA	ENSMUSG00000103595	1.86871	2.58505	1.89019	1.36761	0.171435	NA	NA	NA
NA	ENSMUSG00000097955	1.86859	-0.881694	2.28929	-0.385138	0.700135	NA	NA	NA
NA	ENSMUSG00000088162	1.86849	1.37252	2.15015	0.638338	0.523254	NA	NA	NA
NA	ENSMUSG00000085543	1.86842	-0.431343	1.92112	-0.224527	0.822347	NA	NA	NA
NA	ENSMUSG00000099392	1.86842	-0.431343	1.92112	-0.224527	0.822347	NA	NA	NA
NA	ENSMUSG00000088167	1.86754	-2.14282	2.30015	-0.931601	0.351543	NA	NA	NA
NA	ENSMUSG00000081477	1.86719	-0.225254	1.92031	-0.117301	0.906622	NA	NA	NA
NA	ENSMUSG00000105123	1.86706	2.07317	1.92983	1.07428	0.282698	NA	NA	NA
NA	ENSMUSG00000110251	1.86619	1.9819	2.15827	0.918285	0.35847	NA	NA	NA
NA	ENSMUSG00000076500	1.86583	-3.85307	2.40283	-1.60355	0.108812	NA	NA	NA
NA	ENSMUSG00000083518	1.86578	0.465905	1.90529	0.244532	0.806819	NA	NA	NA
NA	ENSMUSG00000080861	1.86566	-1.10877	1.96331	-0.564746	0.572247	NA	NA	NA
NA	ENSMUSG00000086900	1.86515	0.603592	1.83531	0.328878	0.742248	NA	NA	NA
NA	ENSMUSG00000102310	1.86507	-3.85268	2.21634	-1.7383	0.0821574	NA	NA	NA
NA	ENSMUSG00000101093	1.865	-0.871197	2.06483	-0.421922	0.673082	NA	NA	NA
NA	ENSMUSG00000101519	1.86446	0.461646	1.75831	0.262551	0.792897	NA	NA	NA
NA	ENSMUSG00000065201	1.86443	2.02812	1.85546	1.09305	0.274371	NA	NA	NA
NA	ENSMUSG00000064569	1.86394	1.9284	1.81533	1.06229	0.288105	NA	NA	NA
NA	ENSMUSG00000094501	1.86386	-1.31643	2.11661	-0.621952	0.533974	NA	NA	NA
NA	ENSMUSG00000102064	1.86377	-1.10512	2.01758	-0.547748	0.583865	NA	NA	NA
NA	ENSMUSG00000065884	1.86351	0.466848	1.84144	0.253523	0.799864	NA	NA	NA
NA	ENSMUSG00000111780	1.86342	0.28111	2.18687	0.128545	0.897718	NA	NA	NA
NA	ENSMUSG00000094489	1.86333	0.467627	1.87138	0.249884	0.802677	NA	NA	NA
NA	ENSMUSG00000095744	1.86319	1.9282	1.93446	0.996765	0.318878	NA	NA	NA
NA	ENSMUSG00000107234	1.86319	1.9282	1.93446	0.996765	0.318878	NA	NA	NA
NA	ENSMUSG00000093544	1.86227	3.35575	2.08771	1.60739	0.10797	NA	NA	NA
NA	ENSMUSG00000098472	1.86162	0.11965	1.98986	0.0601299	0.952052	NA	NA	NA
NA	ENSMUSG00000088600	1.86038	-0.047961	1.98777	-0.0241281	0.98075	NA	NA	NA
NA	ENSMUSG00000091312	1.86035	1.53725	1.83042	0.839835	0.401001	NA	NA	NA
NA	ENSMUSG00000088201	1.86027	-1.30075	1.95387	-0.66573	0.505584	NA	NA	NA
NA	ENSMUSG00000082330	1.86021	3.29673	2.04375	1.61307	0.106728	NA	NA	NA
NA	ENSMUSG00000048709	1.86007	-2.17178	2.17466	-0.998678	0.317951	NA	NA	NA
NA	ENSMUSG00000082129	1.85943	-0.0552355	1.86904	-0.029553	0.976424	NA	NA	NA
NA	ENSMUSG00000064693	1.85942	-1.07371	2.02614	-0.529929	0.596161	NA	NA	NA
NA	ENSMUSG00000087846	1.85869	0.321813	1.77479	0.181325	0.856113	NA	NA	NA
NA	ENSMUSG00000090781	1.85847	-1.07279	2.06254	-0.52013	0.602973	NA	NA	NA
NA	ENSMUSG00000099213	1.85832	0.321709	1.8585	0.173101	0.862572	NA	NA	NA
NA	ENSMUSG00000088041	1.85782	3.24535	2.10016	1.54529	0.122276	NA	NA	NA
NA	ENSMUSG00000082966	1.85706	-0.214514	2.0593	-0.104168	0.917036	NA	NA	NA
NA	ENSMUSG00000098685	1.85662	-0.0303865	1.91227	-0.0158903	0.987322	NA	NA	NA
NA	ENSMUSG00000065675	1.85633	0.960854	1.98849	0.483209	0.628948	NA	NA	NA
NA	ENSMUSG00000087332	1.85608	1.07627	1.83143	0.587668	0.556755	NA	NA	NA
NA	ENSMUSG00000081982	1.85584	-0.421593	1.90631	-0.221157	0.82497	NA	NA	NA
NA	ENSMUSG00000082989	1.8557	1.07669	1.8315	0.587872	0.556618	NA	NA	NA
NA	ENSMUSG00000082655	1.85553	1.39015	2.12165	0.655222	0.512325	NA	NA	NA
NA	ENSMUSG00000101932	1.85513	1.0778	1.8618	0.578902	0.562655	NA	NA	NA
NA	ENSMUSG00000102463	1.85456	-3.84585	2.34807	-1.63788	0.101447	NA	NA	NA
NA	ENSMUSG00000093397	1.85446	0.963029	1.98888	0.484207	0.628239	NA	NA	NA
NA	ENSMUSG00000061833	1.85388	0.960849	1.82176	0.527429	0.597896	NA	NA	NA
NA	ENSMUSG00000077010	1.85388	0.960849	1.82176	0.527429	0.597896	NA	NA	NA
NA	ENSMUSG00000103823	1.85388	0.960849	1.82176	0.527429	0.597896	NA	NA	NA
NA	ENSMUSG00000106945	1.8526	-0.859523	2.08801	-0.411648	0.680598	NA	NA	NA
NA	ENSMUSG00000085815	1.85197	-0.588823	1.9194	-0.306774	0.759016	NA	NA	NA
NA	ENSMUSG00000074482	1.85178	-0.583836	1.85482	-0.314766	0.752939	NA	NA	NA
NA	ENSMUSG00000096353	1.85119	-1.09646	2.0017	-0.547762	0.583856	NA	NA	NA
NA	ENSMUSG00000092516	1.85053	2.04693	1.95708	1.04591	0.295601	NA	NA	NA
NA	ENSMUSG00000096412	1.85018	0.480445	1.87374	0.25641	0.797634	NA	NA	NA
NA	ENSMUSG00000071362	1.84961	0.476135	1.76052	0.270452	0.786812	NA	NA	NA
NA	ENSMUSG00000090551	1.849	-2.31283	2.4968	-0.926318	0.354281	NA	NA	NA
NA	ENSMUSG00000108624	1.84866	0.48316	1.87386	0.257842	0.796529	NA	NA	NA
NA	ENSMUSG00000084417	1.84751	-1.31397	2.29279	-0.573085	0.566587	NA	NA	NA
NA	ENSMUSG00000080911	1.84666	-0.0328278	2.02137	-0.0162404	0.987043	NA	NA	NA
NA	ENSMUSG00000074739	1.84602	0.134504	1.99832	0.0673086	0.946336	NA	NA	NA
NA	ENSMUSG00000084839	1.84553	-0.031763	2.02161	-0.0157117	0.987464	NA	NA	NA
NA	ENSMUSG00000092563	1.84545	0.135725	1.91405	0.0709098	0.94347	NA	NA	NA
NA	ENSMUSG00000076180	1.84533	-0.0398614	1.90084	-0.0209705	0.983269	NA	NA	NA
NA	ENSMUSG00000110490	1.84523	-1.30945	2.26327	-0.578566	0.562882	NA	NA	NA
NA	ENSMUSG00000094312	1.84459	0.335284	1.86085	0.180179	0.857012	NA	NA	NA
NA	ENSMUSG00000111031	1.84379	-2.32012	2.13795	-1.08521	0.277831	NA	NA	NA
NA	ENSMUSG00000101063	1.84256	-2.12868	2.24954	-0.946276	0.344008	NA	NA	NA
NA	ENSMUSG00000084431	1.8425	-0.409474	2.04582	-0.200152	0.841362	NA	NA	NA
NA	ENSMUSG00000107470	1.84221	-0.207451	1.8083	-0.114721	0.908666	NA	NA	NA
NA	ENSMUSG00000104067	1.84172	-2.32053	2.25127	-1.03077	0.30265	NA	NA	NA
NA	ENSMUSG00000103246	1.84137	-0.408501	2.04606	-0.199653	0.841752	NA	NA	NA
NA	ENSMUSG00000093474	1.84118	-0.408416	1.96468	-0.207879	0.835323	NA	NA	NA
NA	ENSMUSG00000072460	1.84109	-0.206485	1.80847	-0.114176	0.909098	NA	NA	NA
NA	ENSMUSG00000110857	1.83965	2.53577	1.84912	1.37134	0.17027	NA	NA	NA
NA	ENSMUSG00000106303	1.83848	0.95428	1.87879	0.507921	0.611508	NA	NA	NA
NA	ENSMUSG00000088519	1.83837	2.0291	2.16542	0.937049	0.348733	NA	NA	NA
NA	ENSMUSG00000076937	1.83833	-0.837572	2.24422	-0.373214	0.708989	NA	NA	NA
NA	ENSMUSG00000084705	1.838	2.02973	2.16552	0.937294	0.348607	NA	NA	NA
NA	ENSMUSG00000089653	1.83793	0.938367	2.35661	0.398185	0.690494	NA	NA	NA
NA	ENSMUSG00000108306	1.83786	4.13703	2.08838	1.98097	0.0475942	NA	NA	NA
NA	ENSMUSG00000081388	1.83681	-0.860416	1.91377	-0.449593	0.653004	NA	NA	NA
NA	ENSMUSG00000104762	1.83652	-1.08279	2.06051	-0.525498	0.599237	NA	NA	NA
NA	ENSMUSG00000107122	1.83624	-0.857691	1.93358	-0.443576	0.657349	NA	NA	NA
NA	ENSMUSG00000089675	1.83615	-1.0825	2.06058	-0.525337	0.599349	NA	NA	NA
NA	ENSMUSG00000065208	1.83586	-0.857385	1.93365	-0.443403	0.657474	NA	NA	NA
NA	ENSMUSG00000091123	1.83515	0.48142	2.03038	0.237109	0.812572	NA	NA	NA
NA	ENSMUSG00000076370	1.83349	-1.05333	2.13974	-0.492271	0.622528	NA	NA	NA
NA	ENSMUSG00000089561	1.8327	0.48588	1.99491	0.24356	0.807572	NA	NA	NA
NA	ENSMUSG00000058588	1.83239	0.345808	1.75065	0.197531	0.843412	NA	NA	NA
NA	ENSMUSG00000100648	1.83228	-1.28913	2.08507	-0.618268	0.536398	NA	NA	NA
NA	ENSMUSG00000089247	1.83208	-1.29106	2.12308	-0.608105	0.543118	NA	NA	NA
NA	ENSMUSG00000084015	1.83202	0.346062	1.73124	0.199892	0.841565	NA	NA	NA
NA	ENSMUSG00000080785	1.83199	1.92346	2.00896	0.957441	0.338345	NA	NA	NA
NA	ENSMUSG00000084200	1.82998	1.42316	2.1598	0.658929	0.509941	NA	NA	NA
NA	ENSMUSG00000111154	1.82975	-0.00909355	1.97323	-0.00460846	0.996323	NA	NA	NA
NA	ENSMUSG00000077717	1.82947	1.36634	2.02994	0.673095	0.500887	NA	NA	NA
NA	ENSMUSG00000066180	1.82944	-0.191692	1.96362	-0.0976218	0.922233	NA	NA	NA
NA	ENSMUSG00000086718	1.82923	1.4251	2.12816	0.669638	0.503089	NA	NA	NA
NA	ENSMUSG00000065270	1.82876	3.20233	2.12354	1.50801	0.131551	NA	NA	NA
NA	ENSMUSG00000082063	1.82843	-0.0024819	1.87342	-0.00132479	0.998943	NA	NA	NA
NA	ENSMUSG00000067575	1.82762	-2.31055	2.26153	-1.02168	0.306934	NA	NA	NA
NA	ENSMUSG00000105032	1.82748	-0.00653258	1.98314	-0.00329405	0.997372	NA	NA	NA
NA	ENSMUSG00000104071	1.82701	0.990404	1.82655	0.542228	0.587661	NA	NA	NA
NA	ENSMUSG00000075128	1.82467	-3.82641	2.23964	-1.7085	0.0875444	NA	NA	NA
NA	ENSMUSG00000084332	1.82439	0.966354	1.98453	0.486944	0.626298	NA	NA	NA
NA	ENSMUSG00000093908	1.82352	0.849811	1.83287	0.463652	0.642897	NA	NA	NA
NA	ENSMUSG00000095446	1.82286	0.647242	2.02971	0.318884	0.749815	NA	NA	NA
NA	ENSMUSG00000089510	1.82274	0.514616	2.00178	0.257079	0.797118	NA	NA	NA
NA	ENSMUSG00000058816	1.82271	-0.848774	1.91611	-0.442967	0.65779	NA	NA	NA
NA	ENSMUSG00000089118	1.82248	0.647644	2.0298	0.319068	0.749675	NA	NA	NA
NA	ENSMUSG00000099361	1.82199	0.509423	1.8788	0.271143	0.786281	NA	NA	NA
NA	ENSMUSG00000081598	1.82177	-0.843013	1.96447	-0.429129	0.667829	NA	NA	NA
NA	ENSMUSG00000079382	1.82173	1.88839	2.01438	0.937459	0.348523	NA	NA	NA
NA	ENSMUSG00000090054	1.82139	-0.834613	2.05979	-0.405194	0.685335	NA	NA	NA
NA	ENSMUSG00000095544	1.82106	0.49237	2.15658	0.22831	0.819405	NA	NA	NA
NA	ENSMUSG00000109800	1.82106	0.49237	2.15658	0.22831	0.819405	NA	NA	NA
NA	ENSMUSG00000095168	1.82068	0.497933	1.99755	0.249272	0.80315	NA	NA	NA
NA	ENSMUSG00000109178	1.81993	0.49987	1.96611	0.254243	0.799308	NA	NA	NA
NA	ENSMUSG00000089429	1.81981	0.728225	2.05229	0.354835	0.722713	NA	NA	NA
NA	ENSMUSG00000083166	1.81855	-1.27364	2.01127	-0.633251	0.52657	NA	NA	NA
NA	ENSMUSG00000100839	1.81846	-1.04151	2.01753	-0.516228	0.605695	NA	NA	NA
NA	ENSMUSG00000109832	1.81783	0.162014	2.06263	0.0785472	0.937393	NA	NA	NA
NA	ENSMUSG00000089244	1.81696	0.00598689	2.18444	0.00274069	0.997813	NA	NA	NA
NA	ENSMUSG00000109465	1.81673	-3.80286	2.43972	-1.55873	0.119061	NA	NA	NA
NA	ENSMUSG00000060417	1.8166	0.362556	1.85659	0.19528	0.845173	NA	NA	NA
NA	ENSMUSG00000082023	1.81658	-0.560347	2.45446	-0.228298	0.819415	NA	NA	NA
NA	ENSMUSG00000108421	1.81646	1.84781	1.96401	0.940836	0.346789	NA	NA	NA
NA	ENSMUSG00000081743	1.81639	0.000520558	2.07977	0.000250296	0.9998	NA	NA	NA
NA	ENSMUSG00000092485	1.81639	0.000520558	2.07977	0.000250296	0.9998	NA	NA	NA
NA	ENSMUSG00000106989	1.81589	1.44312	2.16336	0.667072	0.504726	NA	NA	NA
NA	ENSMUSG00000082548	1.81516	-0.18064	1.91598	-0.0942809	0.924886	NA	NA	NA
NA	ENSMUSG00000088241	1.81476	1.44862	2.00916	0.721008	0.470905	NA	NA	NA
NA	ENSMUSG00000081243	1.81433	0.00984293	1.88521	0.00522113	0.995834	NA	NA	NA
NA	ENSMUSG00000082076	1.81318	-0.382911	2.11235	-0.181272	0.856154	NA	NA	NA
NA	ENSMUSG00000088811	1.81289	-0.182794	1.78504	-0.102403	0.918437	NA	NA	NA
NA	ENSMUSG00000110590	1.81267	-2.11216	2.17495	-0.971131	0.331483	NA	NA	NA
NA	ENSMUSG00000108450	1.81254	1.00813	1.85957	0.542131	0.587728	NA	NA	NA
NA	ENSMUSG00000083368	1.81217	1.01243	1.96108	0.516264	0.60567	NA	NA	NA
NA	ENSMUSG00000088981	1.81195	-0.176307	1.91639	-0.0919999	0.926698	NA	NA	NA
NA	ENSMUSG00000088364	1.8118	1.3489	1.94644	0.693007	0.488305	NA	NA	NA
NA	ENSMUSG00000095489	1.81153	2.4813	1.98403	1.25064	0.211067	NA	NA	NA
NA	ENSMUSG00000080065	1.811	-0.559865	2.0109	-0.278415	0.780694	NA	NA	NA
NA	ENSMUSG00000088009	1.81039	-3.81535	2.40023	-1.58957	0.111931	NA	NA	NA
NA	ENSMUSG00000046995	1.8102	-3.81651	2.26016	-1.6886	0.0912956	NA	NA	NA
NA	ENSMUSG00000077271	1.80993	-2.28174	2.44146	-0.934582	0.350004	NA	NA	NA
NA	ENSMUSG00000084155	1.80873	-0.55975	2.06501	-0.271064	0.786342	NA	NA	NA
NA	ENSMUSG00000081820	1.80838	0.664163	2.19786	0.302186	0.76251	NA	NA	NA
NA	ENSMUSG00000087796	1.80607	-1.0319	1.98706	-0.519312	0.603543	NA	NA	NA
NA	ENSMUSG00000108140	1.80593	1.91016	1.89568	1.00764	0.313628	NA	NA	NA
NA	ENSMUSG00000082399	1.80578	-1.27118	2.12882	-0.597128	0.550422	NA	NA	NA
NA	ENSMUSG00000110683	1.80569	-1.0316	1.98713	-0.519143	0.603661	NA	NA	NA
NA	ENSMUSG00000082669	1.80532	1.96334	2.01527	0.974235	0.32994	NA	NA	NA
NA	ENSMUSG00000110539	1.80503	-1.2637	2.01375	-0.627535	0.530308	NA	NA	NA
NA	ENSMUSG00000105249	1.80496	0.3726	1.86815	0.199449	0.841912	NA	NA	NA
NA	ENSMUSG00000088571	1.80489	0.518672	1.89726	0.273379	0.784562	NA	NA	NA
NA	ENSMUSG00000106930	1.80463	1.86374	1.9668	0.947599	0.343334	NA	NA	NA
NA	ENSMUSG00000090323	1.80417	-1.03022	1.8893	-0.545294	0.585551	NA	NA	NA
NA	ENSMUSG00000068969	1.80395	-3.79366	2.40469	-1.57761	0.114656	NA	NA	NA
NA	ENSMUSG00000092575	1.8038	-1.02993	1.88935	-0.545123	0.585669	NA	NA	NA
NA	ENSMUSG00000092193	1.80373	0.177132	2.2309	0.0793992	0.936715	NA	NA	NA
NA	ENSMUSG00000065894	1.80331	1.86974	1.8454	1.01319	0.310972	NA	NA	NA
NA	ENSMUSG00000106576	1.80245	-2.29449	2.43054	-0.944026	0.345156	NA	NA	NA
NA	ENSMUSG00000088104	1.80209	3.2112	2.01931	1.59025	0.11178	NA	NA	NA
NA	ENSMUSG00000078276	1.80198	-2.09547	2.28903	-0.915441	0.35996	NA	NA	NA
NA	ENSMUSG00000096218	1.80182	-0.163067	2.0714	-0.0787231	0.937253	NA	NA	NA
NA	ENSMUSG00000107243	1.8013	1.35871	2.14064	0.634721	0.52561	NA	NA	NA
NA	ENSMUSG00000106245	1.80057	-2.2931	2.43101	-0.94327	0.345543	NA	NA	NA
NA	ENSMUSG00000105724	1.80043	0.0119566	2.16492	0.00552291	0.995593	NA	NA	NA
NA	ENSMUSG00000097483	1.80033	0.222906	1.88819	0.118053	0.906026	NA	NA	NA
NA	ENSMUSG00000105451	1.80012	-0.171141	1.80617	-0.0947537	0.92451	NA	NA	NA
NA	ENSMUSG00000087063	1.79995	0.224036	1.86739	0.119973	0.904505	NA	NA	NA
NA	ENSMUSG00000097152	1.79974	-0.171729	1.78711	-0.0960932	0.923447	NA	NA	NA
NA	ENSMUSG00000108880	1.79952	-2.10518	2.14723	-0.980414	0.326882	NA	NA	NA
NA	ENSMUSG00000077380	1.79938	0.224061	1.89742	0.118087	0.905998	NA	NA	NA
NA	ENSMUSG00000089695	1.79922	1.36587	1.74303	0.783621	0.433262	NA	NA	NA
NA	ENSMUSG00000094369	1.79793	2.61502	2.09268	1.2496	0.211445	NA	NA	NA
NA	ENSMUSG00000110718	1.79627	0.879551	1.8683	0.470777	0.6378	NA	NA	NA
NA	ENSMUSG00000107506	1.79616	-0.548872	2.05052	-0.267674	0.78895	NA	NA	NA
NA	ENSMUSG00000106083	1.79552	0.880298	1.83798	0.478949	0.631975	NA	NA	NA
NA	ENSMUSG00000090742	1.79549	-0.3343	1.94434	-0.171935	0.863489	NA	NA	NA
NA	ENSMUSG00000080668	1.79535	-3.8045	2.419	-1.57276	0.115775	NA	NA	NA
NA	ENSMUSG00000092073	1.79532	0.881274	1.83793	0.479493	0.631588	NA	NA	NA
NA	ENSMUSG00000064883	1.79529	-0.810185	2.10031	-0.385746	0.699685	NA	NA	NA
NA	ENSMUSG00000096876	1.79351	0.751674	1.90355	0.39488	0.692931	NA	NA	NA
NA	ENSMUSG00000101233	1.79342	0.548972	2.06107	0.266354	0.789967	NA	NA	NA
NA	ENSMUSG00000098116	1.79216	-1.02061	2.02245	-0.504641	0.613811	NA	NA	NA
NA	ENSMUSG00000094736	1.79184	1.93736	2.02138	0.958433	0.337845	NA	NA	NA
NA	ENSMUSG00000098739	1.79099	0.525617	2.15001	0.244471	0.806866	NA	NA	NA
NA	ENSMUSG00000089030	1.79088	0.733608	2.0002	0.366768	0.713792	NA	NA	NA
NA	ENSMUSG00000071750	1.79049	0.387225	1.87081	0.206982	0.836024	NA	NA	NA
NA	ENSMUSG00000094139	1.79049	0.387225	1.87081	0.206982	0.836024	NA	NA	NA
NA	ENSMUSG00000081029	1.79005	-3.78279	2.27236	-1.6647	0.0959733	NA	NA	NA
NA	ENSMUSG00000083934	1.78978	1.88967	1.76466	1.07084	0.284243	NA	NA	NA
NA	ENSMUSG00000094344	1.78834	1.78312	1.86774	0.954694	0.339732	NA	NA	NA
NA	ENSMUSG00000111796	1.78739	1.78566	1.99014	0.897255	0.369583	NA	NA	NA
NA	ENSMUSG00000077648	1.78718	1.43245	2.19393	0.652912	0.513813	NA	NA	NA
NA	ENSMUSG00000082720	1.78645	1.38015	1.85069	0.745748	0.455819	NA	NA	NA
NA	ENSMUSG00000094358	1.78622	-0.155251	1.8918	-0.0820656	0.934595	NA	NA	NA
NA	ENSMUSG00000089304	1.78617	3.16603	2.24633	1.40942	0.15871	NA	NA	NA
NA	ENSMUSG00000096968	1.78617	3.16603	2.24633	1.40942	0.15871	NA	NA	NA
NA	ENSMUSG00000094277	1.78607	1.38067	1.82947	0.754682	0.45044	NA	NA	NA
NA	ENSMUSG00000102646	1.78607	1.38067	1.82947	0.754682	0.45044	NA	NA	NA
NA	ENSMUSG00000101717	1.78605	3.2736	2.22058	1.47421	0.140425	NA	NA	NA
NA	ENSMUSG00000089043	1.786	-2.09771	2.12364	-0.98779	0.323255	NA	NA	NA
NA	ENSMUSG00000094864	1.78585	0.240889	1.78503	0.13495	0.892652	NA	NA	NA
NA	ENSMUSG00000092259	1.78546	-0.147947	2.05809	-0.0718858	0.942693	NA	NA	NA
NA	ENSMUSG00000110913	1.78532	1.38135	1.98449	0.696072	0.486384	NA	NA	NA
NA	ENSMUSG00000077350	1.78489	-0.152256	1.92156	-0.0792353	0.936845	NA	NA	NA
NA	ENSMUSG00000088649	1.78325	-2.25753	2.3076	-0.978305	0.327924	NA	NA	NA
NA	ENSMUSG00000110688	1.78217	0.89639	1.97361	0.454189	0.649693	NA	NA	NA
NA	ENSMUSG00000075958	1.78126	4.95636	2.46218	2.01299	0.0441153	NA	NA	NA
NA	ENSMUSG00000084722	1.7812	-0.318199	1.8012	-0.176659	0.859776	NA	NA	NA
NA	ENSMUSG00000082019	1.78099	-0.807868	1.98546	-0.406893	0.684087	NA	NA	NA
NA	ENSMUSG00000080298	1.78067	0.898125	1.97394	0.454991	0.649116	NA	NA	NA
NA	ENSMUSG00000080947	1.78018	0.778752	2.22144	0.350562	0.725917	NA	NA	NA
NA	ENSMUSG00000071303	1.78014	-1.00928	2.1775	-0.463507	0.643001	NA	NA	NA
NA	ENSMUSG00000094077	1.7801	0.898393	1.84077	0.488053	0.625512	NA	NA	NA
NA	ENSMUSG00000094807	1.77932	0.572311	2.22931	0.256721	0.797394	NA	NA	NA
NA	ENSMUSG00000095633	1.77869	1.9574	2.02471	0.966759	0.333665	NA	NA	NA
NA	ENSMUSG00000103729	1.77869	1.9574	2.02471	0.966759	0.333665	NA	NA	NA
NA	ENSMUSG00000084536	1.7786	-3.77545	2.28594	-1.65159	0.0986176	NA	NA	NA
NA	ENSMUSG00000082092	1.77712	-1.00993	1.86684	-0.540984	0.588518	NA	NA	NA
NA	ENSMUSG00000085717	1.777	1.90553	1.9733	0.965654	0.334217	NA	NA	NA
NA	ENSMUSG00000099133	1.77689	0.540943	2.16825	0.249484	0.802987	NA	NA	NA
NA	ENSMUSG00000096585	1.77638	-0.501819	2.08247	-0.240973	0.809576	NA	NA	NA
NA	ENSMUSG00000099961	1.77531	1.90972	1.85138	1.03151	0.302302	NA	NA	NA
NA	ENSMUSG00000089393	1.77424	1.804	1.87068	0.964356	0.334867	NA	NA	NA
NA	ENSMUSG00000065804	1.77379	-2.0866	2.15153	-0.969822	0.332135	NA	NA	NA
NA	ENSMUSG00000096668	1.77352	3.2643	2.13916	1.52598	0.127016	NA	NA	NA
NA	ENSMUSG00000077892	1.77327	0.24862	1.89339	0.131309	0.895531	NA	NA	NA
NA	ENSMUSG00000111770	1.77313	-2.27171	2.32769	-0.975949	0.32909	NA	NA	NA
NA	ENSMUSG00000076598	1.77286	-2.05531	2.50164	-0.821586	0.411312	NA	NA	NA
NA	ENSMUSG00000089528	1.77247	-2.08782	2.12583	-0.982122	0.32604	NA	NA	NA
NA	ENSMUSG00000095091	1.77224	0.0392925	2.19509	0.0179001	0.985719	NA	NA	NA
NA	ENSMUSG00000095920	1.77212	-0.141791	1.90356	-0.0744873	0.940623	NA	NA	NA
NA	ENSMUSG00000103960	1.77193	-1.22986	2.29303	-0.536348	0.591718	NA	NA	NA
NA	ENSMUSG00000094737	1.77176	0.251852	1.87258	0.134495	0.893011	NA	NA	NA
NA	ENSMUSG00000092871	1.7716	1.39911	1.83229	0.763587	0.445113	NA	NA	NA
NA	ENSMUSG00000084748	1.77155	-0.139154	1.93805	-0.0718009	0.94276	NA	NA	NA
NA	ENSMUSG00000109132	1.77146	3.20449	2.03408	1.5754	0.115163	NA	NA	NA
NA	ENSMUSG00000108430	1.77108	3.20269	2.14466	1.49333	0.135351	NA	NA	NA
NA	ENSMUSG00000093497	1.7708	-0.138462	1.9382	-0.0714386	0.943049	NA	NA	NA
NA	ENSMUSG00000099604	1.77058	-2.06973	2.29538	-0.901694	0.367219	NA	NA	NA
NA	ENSMUSG00000086371	1.77048	-2.25231	2.46054	-0.915374	0.359995	NA	NA	NA
NA	ENSMUSG00000108073	1.76979	1.28693	1.90888	0.674179	0.500198	NA	NA	NA
NA	ENSMUSG00000082637	1.76882	-0.312643	2.08938	-0.149634	0.881053	NA	NA	NA
NA	ENSMUSG00000080155	1.76844	-0.312682	2.12882	-0.14688	0.883226	NA	NA	NA
NA	ENSMUSG00000080903	1.76768	-0.306672	1.78415	-0.171886	0.863527	NA	NA	NA
NA	ENSMUSG00000082650	1.76759	-0.530251	2.2368	-0.237057	0.812612	NA	NA	NA
NA	ENSMUSG00000097554	1.76753	1.25799	1.87397	0.671298	0.502031	NA	NA	NA
NA	ENSMUSG00000083486	1.7675	-0.30986	1.9864	-0.155991	0.87604	NA	NA	NA
NA	ENSMUSG00000104504	1.76716	-3.78385	2.48557	-1.52233	0.127927	NA	NA	NA
NA	ENSMUSG00000089157	1.76711	-0.30753	1.90618	-0.161333	0.871831	NA	NA	NA
NA	ENSMUSG00000107208	1.76709	-0.785225	2.10664	-0.372738	0.709344	NA	NA	NA
NA	ENSMUSG00000104313	1.76681	2.50198	1.8856	1.32689	0.184546	NA	NA	NA
NA	ENSMUSG00000031884	1.76657	0.914739	1.96743	0.464941	0.641974	NA	NA	NA
NA	ENSMUSG00000106360	1.76643	2.50251	1.983	1.26198	0.206955	NA	NA	NA
NA	ENSMUSG00000110082	1.76642	-0.996967	2.21938	-0.449209	0.653281	NA	NA	NA
NA	ENSMUSG00000098393	1.76455	-0.0889827	2.28943	-0.0388667	0.968997	NA	NA	NA
NA	ENSMUSG00000104354	1.76369	-1.24603	2.315	-0.538241	0.590411	NA	NA	NA
NA	ENSMUSG00000081891	1.76293	-1.24541	2.31521	-0.537927	0.590627	NA	NA	NA
NA	ENSMUSG00000111553	1.76213	0.769882	1.88087	0.409322	0.682304	NA	NA	NA
NA	ENSMUSG00000080735	1.76191	-0.48873	2.0858	-0.234313	0.814742	NA	NA	NA
NA	ENSMUSG00000086755	1.7617	-0.995015	1.99514	-0.498719	0.617977	NA	NA	NA
NA	ENSMUSG00000079998	1.76164	4.08021	2.12236	1.92249	0.0545447	NA	NA	NA
NA	ENSMUSG00000088123	1.76156	0.771241	1.88091	0.410037	0.681779	NA	NA	NA
NA	ENSMUSG00000098514	1.75993	0.261029	1.93981	0.134564	0.892957	NA	NA	NA
NA	ENSMUSG00000110838	1.75955	0.264257	1.81774	0.145377	0.884413	NA	NA	NA
NA	ENSMUSG00000077184	1.75903	-2.26165	2.47645	-0.913266	0.361103	NA	NA	NA
NA	ENSMUSG00000079064	1.75809	1.77876	2.00047	0.889173	0.37391	NA	NA	NA
NA	ENSMUSG00000087316	1.75788	1.41834	1.95858	0.724169	0.468962	NA	NA	NA
NA	ENSMUSG00000109705	1.75776	1.30649	2.04661	0.638367	0.523235	NA	NA	NA
NA	ENSMUSG00000109335	1.75771	-2.26055	2.51552	-0.898641	0.368844	NA	NA	NA
NA	ENSMUSG00000091040	1.75748	0.26547	1.87536	0.141557	0.88743	NA	NA	NA
NA	ENSMUSG00000103534	1.75713	1.41933	1.95876	0.724609	0.468692	NA	NA	NA
NA	ENSMUSG00000084335	1.75642	0.0902797	1.93491	0.0466583	0.962786	NA	NA	NA
NA	ENSMUSG00000104308	1.7551	-0.298403	1.9383	-0.153951	0.877649	NA	NA	NA
NA	ENSMUSG00000094118	1.75488	-2.2315	2.16165	-1.03232	0.301924	NA	NA	NA
NA	ENSMUSG00000102063	1.75401	1.27435	1.87673	0.679027	0.497121	NA	NA	NA
NA	ENSMUSG00000108262	1.75362	-3.75929	2.49391	-1.50739	0.131711	NA	NA	NA
NA	ENSMUSG00000092668	1.75234	2.5288	1.98719	1.27255	0.203177	NA	NA	NA
NA	ENSMUSG00000079272	1.75184	2.42277	1.98681	1.21943	0.222681	NA	NA	NA
NA	ENSMUSG00000093414	1.75141	0.800772	1.9323	0.414414	0.678571	NA	NA	NA
NA	ENSMUSG00000110252	1.75007	-0.986234	2.01103	-0.490412	0.623842	NA	NA	NA
NA	ENSMUSG00000083264	1.74918	0.776333	2.22059	0.349607	0.726634	NA	NA	NA
NA	ENSMUSG00000081546	1.74893	-0.986842	1.89794	-0.519955	0.603095	NA	NA	NA
NA	ENSMUSG00000103848	1.74858	0.434315	2.01798	0.215223	0.829594	NA	NA	NA
NA	ENSMUSG00000098118	1.74794	1.8441	1.99976	0.922159	0.356446	NA	NA	NA
NA	ENSMUSG00000083546	1.74754	4.08014	2.12789	1.91746	0.0551793	NA	NA	NA
NA	ENSMUSG00000089306	1.7475	-1.21144	2.32612	-0.520797	0.602508	NA	NA	NA
NA	ENSMUSG00000097235	1.74746	0.784141	2.00996	0.390127	0.696443	NA	NA	NA
NA	ENSMUSG00000089028	1.74732	-0.735075	2.13756	-0.343885	0.730933	NA	NA	NA
NA	ENSMUSG00000065625	1.74697	0.645248	1.82204	0.354136	0.723237	NA	NA	NA
NA	ENSMUSG00000076512	1.7464	0.274276	1.9426	0.14119	0.88772	NA	NA	NA
NA	ENSMUSG00000046109	1.74603	0.27525	1.90793	0.144266	0.88529	NA	NA	NA
NA	ENSMUSG00000096208	1.74565	0.275783	1.89883	0.145239	0.884522	NA	NA	NA
NA	ENSMUSG00000077217	1.74522	-2.06463	2.15633	-0.957473	0.338328	NA	NA	NA
NA	ENSMUSG00000084254	1.74522	-2.06463	2.15633	-0.957473	0.338328	NA	NA	NA
NA	ENSMUSG00000093699	1.74506	-1.185	1.99297	-0.594592	0.552116	NA	NA	NA
NA	ENSMUSG00000093449	1.74448	-1.18492	2.00188	-0.591906	0.553914	NA	NA	NA
NA	ENSMUSG00000063252	1.74433	0.279752	1.792	0.156112	0.875945	NA	NA	NA
NA	ENSMUSG00000081065	1.74404	0.06409	2.43434	0.0263275	0.978996	NA	NA	NA
NA	ENSMUSG00000082202	1.74353	-2.0512	2.27392	-0.902055	0.367028	NA	NA	NA
NA	ENSMUSG00000096047	1.74341	1.43863	1.99421	0.721402	0.470662	NA	NA	NA
NA	ENSMUSG00000111072	1.74303	1.43913	1.9943	0.721622	0.470527	NA	NA	NA
NA	ENSMUSG00000108742	1.74292	1.32049	1.89377	0.697279	0.485628	NA	NA	NA
NA	ENSMUSG00000065347	1.7424	3.15856	2.0309	1.55525	0.119887	NA	NA	NA
NA	ENSMUSG00000104697	1.7421	-2.22307	2.18432	-1.01774	0.308801	NA	NA	NA
NA	ENSMUSG00000108703	1.74175	-0.286253	1.95488	-0.14643	0.883582	NA	NA	NA
NA	ENSMUSG00000105394	1.741	-0.285337	1.91138	-0.149284	0.88133	NA	NA	NA
NA	ENSMUSG00000047370	1.74098	-2.22225	2.18452	-1.01727	0.309024	NA	NA	NA
NA	ENSMUSG00000095849	1.74062	-0.285052	1.9206	-0.148419	0.882012	NA	NA	NA
NA	ENSMUSG00000087913	1.74048	1.28766	2.0057	0.641998	0.520874	NA	NA	NA
NA	ENSMUSG00000095096	1.74043	-0.283817	1.82714	-0.155334	0.876558	NA	NA	NA
NA	ENSMUSG00000088914	1.74025	-0.284894	1.95518	-0.145712	0.884149	NA	NA	NA
NA	ENSMUSG00000064761	1.74022	-2.22599	2.34116	-0.950806	0.341703	NA	NA	NA
NA	ENSMUSG00000080722	1.73954	-3.76185	2.65976	-1.41436	0.157257	NA	NA	NA
NA	ENSMUSG00000110922	1.73873	-0.282371	1.92084	-0.147004	0.883129	NA	NA	NA
NA	ENSMUSG00000092795	1.73851	-2.22319	2.31703	-0.9595	0.337307	NA	NA	NA
NA	ENSMUSG00000106434	1.7384	-3.748	2.30164	-1.62841	0.103439	NA	NA	NA
NA	ENSMUSG00000076518	1.73826	0.822101	2.04068	0.402857	0.687053	NA	NA	NA
NA	ENSMUSG00000081297	1.73822	-3.74828	2.59477	-1.44456	0.148583	NA	NA	NA
NA	ENSMUSG00000094083	1.73737	2.44972	1.99104	1.23037	0.218558	NA	NA	NA
NA	ENSMUSG00000076552	1.73707	-3.74674	2.23494	-1.67644	0.0936523	NA	NA	NA
NA	ENSMUSG00000102502	1.73672	-0.975311	2.00009	-0.487634	0.625809	NA	NA	NA
NA	ENSMUSG00000070621	1.73671	-3.74721	2.85838	-1.31096	0.189872	NA	NA	NA
NA	ENSMUSG00000108373	1.73613	-3.74579	2.22655	-1.68233	0.092505	NA	NA	NA
NA	ENSMUSG00000106604	1.7342	0.661188	1.91266	0.34569	0.729576	NA	NA	NA
NA	ENSMUSG00000085090	1.73382	0.658367	1.80494	0.364758	0.715292	NA	NA	NA
NA	ENSMUSG00000103367	1.7336	-0.722268	2.14077	-0.337386	0.735826	NA	NA	NA
NA	ENSMUSG00000081917	1.73258	4.04131	2.11217	1.91335	0.0557038	NA	NA	NA
NA	ENSMUSG00000084352	1.73258	4.04131	2.11217	1.91335	0.0557038	NA	NA	NA
NA	ENSMUSG00000084513	1.73215	1.8704	2.00367	0.933486	0.350569	NA	NA	NA
NA	ENSMUSG00000098436	1.73193	0.28958	1.91076	0.151553	0.87954	NA	NA	NA
NA	ENSMUSG00000095642	1.73181	0.130502	2.27222	0.0574336	0.9542	NA	NA	NA
NA	ENSMUSG00000095753	1.73153	-1.17535	2.00444	-0.586374	0.557624	NA	NA	NA
NA	ENSMUSG00000037064	1.73119	0.636591	2.18372	0.291516	0.770656	NA	NA	NA
NA	ENSMUSG00000085728	1.73069	0.129612	2.22068	0.0583661	0.953457	NA	NA	NA
NA	ENSMUSG00000106148	1.73038	-2.04987	2.18917	-0.936365	0.349085	NA	NA	NA
NA	ENSMUSG00000095530	1.72966	0.293039	1.91108	0.153336	0.878133	NA	NA	NA
NA	ENSMUSG00000107771	1.72954	0.123305	2.04379	0.0603315	0.951892	NA	NA	NA
NA	ENSMUSG00000106476	1.72933	-2.21566	2.25341	-0.983246	0.325486	NA	NA	NA
NA	ENSMUSG00000095250	1.72894	1.46257	2.1601	0.677084	0.498352	NA	NA	NA
NA	ENSMUSG00000107855	1.7284	-2.22	2.47169	-0.898173	0.369093	NA	NA	NA
NA	ENSMUSG00000077442	1.72676	1.30811	1.90349	0.687218	0.491946	NA	NA	NA
NA	ENSMUSG00000085798	1.72653	-0.272131	1.91423	-0.142162	0.886952	NA	NA	NA
NA	ENSMUSG00000086576	1.72653	-0.272131	1.91423	-0.142162	0.886952	NA	NA	NA
NA	ENSMUSG00000094478	1.72639	1.30901	1.88248	0.695363	0.486828	NA	NA	NA
NA	ENSMUSG00000076710	1.72544	-3.74914	2.85901	-1.31134	0.189741	NA	NA	NA
NA	ENSMUSG00000103759	1.72536	-2.2103	2.20059	-1.00441	0.315179	NA	NA	NA
NA	ENSMUSG00000077476	1.72521	-0.270484	1.94422	-0.139122	0.889354	NA	NA	NA
NA	ENSMUSG00000077276	1.7245	-3.73821	2.43203	-1.53707	0.124275	NA	NA	NA
NA	ENSMUSG00000062472	1.72429	0.97106	2.18996	0.443415	0.657466	NA	NA	NA
NA	ENSMUSG00000108708	1.72327	2.47612	1.99533	1.24096	0.214622	NA	NA	NA
NA	ENSMUSG00000106414	1.72299	-3.73704	2.50204	-1.4936	0.135281	NA	NA	NA
NA	ENSMUSG00000107975	1.72266	-0.454375	2.09533	-0.216852	0.828324	NA	NA	NA
NA	ENSMUSG00000096824	1.72262	-3.73657	2.66946	-1.39975	0.161588	NA	NA	NA
NA	ENSMUSG00000081639	1.72225	-0.963121	2.00293	-0.480855	0.630619	NA	NA	NA
NA	ENSMUSG00000108541	1.72189	-0.450109	2.05016	-0.219548	0.826223	NA	NA	NA
NA	ENSMUSG00000103477	1.7212	-1.20039	2.55729	-0.469399	0.638785	NA	NA	NA
NA	ENSMUSG00000088776	1.72029	0.67247	1.8074	0.372064	0.709845	NA	NA	NA
NA	ENSMUSG00000095711	1.72008	-1.18751	2.31549	-0.512854	0.608054	NA	NA	NA
NA	ENSMUSG00000092603	1.71972	0.677037	1.89476	0.357321	0.720851	NA	NA	NA
NA	ENSMUSG00000102917	1.7197	-0.718358	2.01	-0.357392	0.720798	NA	NA	NA
NA	ENSMUSG00000110620	1.71954	0.678166	1.94537	0.348605	0.727386	NA	NA	NA
NA	ENSMUSG00000083568	1.71798	-2.02841	2.30689	-0.879284	0.379247	NA	NA	NA
NA	ENSMUSG00000084303	1.71782	-1.19742	2.55847	-0.46802	0.63977	NA	NA	NA
NA	ENSMUSG00000111621	1.71732	1.84016	2.03284	0.90522	0.365349	NA	NA	NA
NA	ENSMUSG00000074184	1.71708	0.305012	1.88347	0.161942	0.871352	NA	NA	NA
NA	ENSMUSG00000087985	1.71703	-2.02662	2.31436	-0.875671	0.381209	NA	NA	NA
NA	ENSMUSG00000088907	1.71655	-2.21149	2.53126	-0.87367	0.382298	NA	NA	NA
NA	ENSMUSG00000110549	1.71588	1.73348	2.0026	0.865617	0.3867	NA	NA	NA
NA	ENSMUSG00000092385	1.71397	1.36764	2.05731	0.664768	0.506199	NA	NA	NA
NA	ENSMUSG00000065030	1.71335	-2.20193	2.18944	-1.0057	0.314559	NA	NA	NA
NA	ENSMUSG00000090801	1.71298	-2.20243	2.22242	-0.991003	0.321684	NA	NA	NA
NA	ENSMUSG00000109374	1.71296	3.1138	2.22996	1.39635	0.16261	NA	NA	NA
NA	ENSMUSG00000089395	1.71241	-2.20057	2.17707	-1.0108	0.312113	NA	NA	NA
NA	ENSMUSG00000093359	1.71217	1.20794	2.03226	0.59438	0.552258	NA	NA	NA
NA	ENSMUSG00000099795	1.71206	-0.258755	1.94699	-0.1329	0.894272	NA	NA	NA
NA	ENSMUSG00000091627	1.71191	1.32781	1.88557	0.704198	0.48131	NA	NA	NA
NA	ENSMUSG00000106118	1.71134	1.32926	1.90675	0.697136	0.485717	NA	NA	NA
NA	ENSMUSG00000081900	1.71067	1.21184	2.19563	0.551933	0.580994	NA	NA	NA
NA	ENSMUSG00000096298	1.7104	-3.72797	2.40226	-1.55186	0.120696	NA	NA	NA
NA	ENSMUSG00000108925	1.7104	-3.72797	2.40226	-1.55186	0.120696	NA	NA	NA
NA	ENSMUSG00000107998	1.70988	-0.45002	2.23936	-0.200959	0.84073	NA	NA	NA
NA	ENSMUSG00000072381	1.70969	0.868505	2.24125	0.387509	0.698379	NA	NA	NA
NA	ENSMUSG00000093212	1.70953	1.2109	1.87541	0.645675	0.51849	NA	NA	NA
NA	ENSMUSG00000082242	1.70939	3.09285	2.16329	1.4297	0.152804	NA	NA	NA
NA	ENSMUSG00000081942	1.70906	2.40201	2.22885	1.07769	0.281173	NA	NA	NA
NA	ENSMUSG00000100865	1.70868	2.39801	2.10626	1.13851	0.254906	NA	NA	NA
NA	ENSMUSG00000056316	1.70816	-0.950194	2.03901	-0.466008	0.64121	NA	NA	NA
NA	ENSMUSG00000110136	1.70801	0.829064	2.01959	0.41051	0.681432	NA	NA	NA
NA	ENSMUSG00000076199	1.70752	0.691477	1.94798	0.354972	0.72261	NA	NA	NA
NA	ENSMUSG00000077349	1.7075	2.44285	2.04397	1.19515	0.232027	NA	NA	NA
NA	ENSMUSG00000096721	1.7074	-0.94956	2.03917	-0.465661	0.641458	NA	NA	NA
NA	ENSMUSG00000084340	1.70714	0.690794	1.91837	0.360094	0.718777	NA	NA	NA
NA	ENSMUSG00000059658	1.70681	-3.72466	2.39467	-1.5554	0.119852	NA	NA	NA
NA	ENSMUSG00000098541	1.70646	-0.947903	2.05553	-0.461148	0.644692	NA	NA	NA
NA	ENSMUSG00000081806	1.7062	0.688037	1.80995	0.380143	0.70384	NA	NA	NA
NA	ENSMUSG00000087205	1.7062	0.688037	1.80995	0.380143	0.70384	NA	NA	NA
NA	ENSMUSG00000093826	1.70488	0.694811	1.9187	0.362125	0.717258	NA	NA	NA
NA	ENSMUSG00000093451	1.70428	-1.15308	2.00088	-0.576287	0.564421	NA	NA	NA
NA	ENSMUSG00000077786	1.70389	4.00137	2.16338	1.84959	0.0643724	NA	NA	NA
NA	ENSMUSG00000077125	1.70351	4.00137	2.16353	1.84946	0.0643911	NA	NA	NA
NA	ENSMUSG00000107072	1.70284	1.86351	2.01448	0.925061	0.354934	NA	NA	NA
NA	ENSMUSG00000072324	1.70277	-1.16011	2.12783	-0.545207	0.585611	NA	NA	NA
NA	ENSMUSG00000081494	1.70233	4.03052	2.1889	1.84134	0.0655712	NA	NA	NA
NA	ENSMUSG00000098638	1.70233	4.03052	2.1889	1.84134	0.0655712	NA	NA	NA
NA	ENSMUSG00000088758	1.70192	0.153502	2.07217	0.074078	0.940948	NA	NA	NA
NA	ENSMUSG00000065104	1.70173	2.26525	2.38506	0.949765	0.342232	NA	NA	NA
NA	ENSMUSG00000103274	1.70155	0.145539	1.94614	0.0747831	0.940387	NA	NA	NA
NA	ENSMUSG00000101097	1.70038	-2.19251	2.20973	-0.992205	0.321097	NA	NA	NA
NA	ENSMUSG00000087718	1.69836	0.153838	2.09846	0.07331	0.941559	NA	NA	NA
NA	ENSMUSG00000107863	1.69768	3.18066	2.09858	1.51563	0.129613	NA	NA	NA
NA	ENSMUSG00000089390	1.69743	-3.71759	2.61849	-1.41974	0.155683	NA	NA	NA
NA	ENSMUSG00000088661	1.6973	3.18066	2.09873	1.51552	0.129641	NA	NA	NA
NA	ENSMUSG00000095436	1.69722	0.158158	2.05362	0.0770144	0.938612	NA	NA	NA
NA	ENSMUSG00000082918	1.69705	-3.71795	2.45181	-1.51641	0.129415	NA	NA	NA
NA	ENSMUSG00000092186	1.69701	-0.243905	2.00109	-0.121886	0.902989	NA	NA	NA
NA	ENSMUSG00000075067	1.69638	1.2247	1.79115	0.68375	0.494133	NA	NA	NA
NA	ENSMUSG00000100814	1.69638	1.2247	1.79115	0.68375	0.494133	NA	NA	NA
NA	ENSMUSG00000091960	1.69427	-0.425066	2.05692	-0.206652	0.836282	NA	NA	NA
NA	ENSMUSG00000094834	1.69407	4.86022	2.24542	2.1645	0.0304258	NA	NA	NA
NA	ENSMUSG00000097426	1.69389	-0.41734	1.93333	-0.215865	0.829093	NA	NA	NA
NA	ENSMUSG00000100392	1.69354	0.846496	2.03263	0.416453	0.677079	NA	NA	NA
NA	ENSMUSG00000088471	1.69331	-0.9369	2.05835	-0.45517	0.648987	NA	NA	NA
NA	ENSMUSG00000098306	1.69331	-0.9369	2.05835	-0.45517	0.648987	NA	NA	NA
NA	ENSMUSG00000065661	1.69317	0.847102	1.92548	0.439944	0.659978	NA	NA	NA
NA	ENSMUSG00000102648	1.69317	0.847102	1.92548	0.439944	0.659978	NA	NA	NA
NA	ENSMUSG00000088276	1.69253	2.36172	2.00547	1.17764	0.238942	NA	NA	NA
NA	ENSMUSG00000077517	1.69222	0.848739	2.06922	0.410174	0.681678	NA	NA	NA
NA	ENSMUSG00000088898	1.69137	0.681452	2.24102	0.304081	0.761066	NA	NA	NA
NA	ENSMUSG00000082657	1.69094	-1.15309	2.16593	-0.532376	0.594465	NA	NA	NA
NA	ENSMUSG00000044697	1.68981	-1.14133	2.00375	-0.569599	0.568949	NA	NA	NA
NA	ENSMUSG00000093499	1.68981	-1.14133	2.00375	-0.569599	0.568949	NA	NA	NA
NA	ENSMUSG00000088988	1.68892	0.690893	2.07676	0.332678	0.739377	NA	NA	NA
NA	ENSMUSG00000080495	1.68886	-1.1408	2.0128	-0.566773	0.570868	NA	NA	NA
NA	ENSMUSG00000076760	1.68809	-1.99728	2.3748	-0.841031	0.400331	NA	NA	NA
NA	ENSMUSG00000065749	1.68792	-1.14984	2.16659	-0.530713	0.595618	NA	NA	NA
NA	ENSMUSG00000102741	1.68771	-1.99697	2.37489	-0.840868	0.400422	NA	NA	NA
NA	ENSMUSG00000088913	1.68741	-3.69291	2.51714	-1.46711	0.142347	NA	NA	NA
NA	ENSMUSG00000065726	1.68644	1.66614	2.08903	0.797565	0.425123	NA	NA	NA
NA	ENSMUSG00000092221	1.68629	-2.1837	2.32891	-0.937651	0.348424	NA	NA	NA
NA	ENSMUSG00000106970	1.68565	-0.00962967	2.14608	-0.00448709	0.99642	NA	NA	NA
NA	ENSMUSG00000087919	1.68549	1.66879	2.08922	0.798763	0.424428	NA	NA	NA
NA	ENSMUSG00000103944	1.68525	1.72283	2.21526	0.777712	0.436739	NA	NA	NA
NA	ENSMUSG00000091723	1.68484	0.161443	2.2689	0.0711548	0.943275	NA	NA	NA
NA	ENSMUSG00000084205	1.68412	1.72467	2.2156	0.778422	0.43632	NA	NA	NA
NA	ENSMUSG00000085226	1.68372	1.36546	2.05131	0.66565	0.505635	NA	NA	NA
NA	ENSMUSG00000108838	1.6834	-0.0072718	2.14667	-0.00338748	0.997297	NA	NA	NA
NA	ENSMUSG00000084546	1.68309	3.10184	2.16827	1.43056	0.152557	NA	NA	NA
NA	ENSMUSG00000102791	1.68301	-0.0105048	1.93905	-0.0054175	0.995677	NA	NA	NA
NA	ENSMUSG00000090057	1.68206	-0.416847	2.1055	-0.19798	0.843061	NA	NA	NA
NA	ENSMUSG00000100042	1.68191	1.24647	1.90264	0.655128	0.512385	NA	NA	NA
NA	ENSMUSG00000106452	1.68189	0.382827	2.27814	0.168043	0.866549	NA	NA	NA
NA	ENSMUSG00000095827	1.68145	-3.70675	2.39668	-1.54662	0.121956	NA	NA	NA
NA	ENSMUSG00000102245	1.6807	-3.70586	2.44664	-1.51467	0.129856	NA	NA	NA
NA	ENSMUSG00000087997	1.68042	1.2047	2.22654	0.541066	0.588462	NA	NA	NA
NA	ENSMUSG00000064845	1.68032	3.04435	2.20569	1.38022	0.167518	NA	NA	NA
NA	ENSMUSG00000098195	1.68019	-0.422299	2.27028	-0.186012	0.852435	NA	NA	NA
NA	ENSMUSG00000083046	1.67999	-0.406542	1.95715	-0.207722	0.835446	NA	NA	NA
NA	ENSMUSG00000082250	1.67928	1.21396	2.04441	0.593795	0.55265	NA	NA	NA
NA	ENSMUSG00000064468	1.67878	1.09457	1.88755	0.579888	0.56199	NA	NA	NA
NA	ENSMUSG00000084948	1.67725	0.727679	1.95451	0.372307	0.709664	NA	NA	NA
NA	ENSMUSG00000108744	1.67624	2.28157	2.07929	1.09728	0.272518	NA	NA	NA
NA	ENSMUSG00000110563	1.67591	-1.14068	2.16973	-0.525724	0.59908	NA	NA	NA
NA	ENSMUSG00000109185	1.67567	2.28436	2.07944	1.09855	0.271965	NA	NA	NA
NA	ENSMUSG00000083543	1.67506	2.32988	2.09824	1.1104	0.266827	NA	NA	NA
NA	ENSMUSG00000102484	1.67463	0.709788	2.04922	0.346369	0.729065	NA	NA	NA
NA	ENSMUSG00000076532	1.67433	0.566993	1.94141	0.292053	0.770246	NA	NA	NA
NA	ENSMUSG00000093964	1.67382	-1.1463	2.32902	-0.492183	0.62259	NA	NA	NA
NA	ENSMUSG00000086591	1.67341	1.79632	1.88781	0.951534	0.341333	NA	NA	NA
NA	ENSMUSG00000110327	1.67341	1.79632	1.88781	0.951534	0.341333	NA	NA	NA
NA	ENSMUSG00000071040	1.67338	0.56868	1.91151	0.297503	0.766082	NA	NA	NA
NA	ENSMUSG00000085608	1.67332	-3.6821	2.5211	-1.46051	0.144149	NA	NA	NA
NA	ENSMUSG00000079276	1.67314	-2.17541	2.47785	-0.87794	0.379976	NA	NA	NA
NA	ENSMUSG00000111562	1.6726	0.188209	2.12374	0.0886216	0.929383	NA	NA	NA
NA	ENSMUSG00000110493	1.67259	-0.884466	2.21107	-0.400017	0.689144	NA	NA	NA
NA	ENSMUSG00000111051	1.67254	1.69208	2.2422	0.754653	0.450457	NA	NA	NA
NA	ENSMUSG00000087524	1.67224	0.182417	2.06944	0.0881481	0.929759	NA	NA	NA
NA	ENSMUSG00000060811	1.67216	1.69706	2.42505	0.699803	0.484051	NA	NA	NA
NA	ENSMUSG00000091230	1.67197	1.68561	1.98522	0.84908	0.395837	NA	NA	NA
NA	ENSMUSG00000094323	1.67187	0.184086	2.03803	0.0903256	0.928028	NA	NA	NA
NA	ENSMUSG00000103856	1.67149	0.184472	2.03813	0.0905107	0.927881	NA	NA	NA
NA	ENSMUSG00000105705	1.67106	-2.16983	2.19726	-0.987516	0.32339	NA	NA	NA
NA	ENSMUSG00000093382	1.67078	1.75172	2.06955	0.846425	0.397315	NA	NA	NA
NA	ENSMUSG00000076840	1.6706	1.74201	2.40367	0.724729	0.468618	NA	NA	NA
NA	ENSMUSG00000083314	1.67058	-1.96275	2.33006	-0.842357	0.399588	NA	NA	NA
NA	ENSMUSG00000064941	1.66974	-2.17018	2.3209	-0.935062	0.349757	NA	NA	NA
NA	ENSMUSG00000085512	1.66876	1.2629	1.9057	0.662699	0.507523	NA	NA	NA
NA	ENSMUSG00000072599	1.66861	3.13365	2.05837	1.52239	0.127911	NA	NA	NA
NA	ENSMUSG00000102896	1.66781	1.26994	2.0434	0.621481	0.534283	NA	NA	NA
NA	ENSMUSG00000084181	1.66745	1.22333	2.23045	0.548468	0.58337	NA	NA	NA
NA	ENSMUSG00000111440	1.66722	-0.40067	2.06383	-0.194139	0.846067	NA	NA	NA
NA	ENSMUSG00000087989	1.66635	-0.661173	2.14396	-0.308388	0.757787	NA	NA	NA
NA	ENSMUSG00000098174	1.66595	1.22545	2.23092	0.549304	0.582797	NA	NA	NA
NA	ENSMUSG00000106429	1.66578	-0.672297	1.99268	-0.337383	0.735828	NA	NA	NA
NA	ENSMUSG00000088663	1.6656	-0.656982	2.19449	-0.299379	0.764651	NA	NA	NA
NA	ENSMUSG00000108577	1.66482	-2.14826	2.514	-0.854518	0.392818	NA	NA	NA
NA	ENSMUSG00000095127	1.66474	-0.90599	2.245	-0.40356	0.686537	NA	NA	NA
NA	ENSMUSG00000082750	1.66373	0.748317	2.06578	0.362244	0.71717	NA	NA	NA
NA	ENSMUSG00000032889	1.66252	2.30549	1.97947	1.1647	0.24414	NA	NA	NA
NA	ENSMUSG00000065371	1.66215	2.30615	1.97958	1.16497	0.244031	NA	NA	NA
NA	ENSMUSG00000095612	1.66181	-1.12832	2.16837	-0.520355	0.602816	NA	NA	NA
NA	ENSMUSG00000082228	1.66115	2.34788	2.40012	0.978232	0.327959	NA	NA	NA
NA	ENSMUSG00000090036	1.6611	0.729101	1.94412	0.375028	0.70764	NA	NA	NA
NA	ENSMUSG00000079016	1.66004	0.583705	1.8932	0.308316	0.757842	NA	NA	NA
NA	ENSMUSG00000087914	1.65893	1.82266	2.01776	0.903309	0.366362	NA	NA	NA
NA	ENSMUSG00000087325	1.65879	3.99115	2.14802	1.85806	0.0631609	NA	NA	NA
NA	ENSMUSG00000099188	1.65879	3.99115	2.14802	1.85806	0.0631609	NA	NA	NA
NA	ENSMUSG00000065807	1.65844	1.7106	2.09673	0.815844	0.414589	NA	NA	NA
NA	ENSMUSG00000081687	1.65765	0.015761	2.00815	0.00784852	0.993738	NA	NA	NA
NA	ENSMUSG00000109668	1.65754	-2.16094	2.30806	-0.936262	0.349139	NA	NA	NA
NA	ENSMUSG00000085237	1.65735	3.94926	2.16119	1.82735	0.0676465	NA	NA	NA
NA	ENSMUSG00000098776	1.65735	3.94926	2.16119	1.82735	0.0676465	NA	NA	NA
NA	ENSMUSG00000083033	1.65734	-2.16084	2.34307	-0.922225	0.356411	NA	NA	NA
NA	ENSMUSG00000098770	1.65734	-2.16084	2.34307	-0.922225	0.356411	NA	NA	NA
NA	ENSMUSG00000089271	1.65664	0.194084	2.2244	0.0872525	0.930471	NA	NA	NA
NA	ENSMUSG00000106370	1.65664	0.194084	2.2244	0.0872525	0.930471	NA	NA	NA
NA	ENSMUSG00000104105	1.6552	0.0177055	1.97473	0.00896604	0.992846	NA	NA	NA
NA	ENSMUSG00000083272	1.65428	1.28799	2.04707	0.629184	0.529228	NA	NA	NA
NA	ENSMUSG00000109911	1.65427	0.420411	2.11833	0.198464	0.842682	NA	NA	NA
NA	ENSMUSG00000080857	1.65365	3.05399	2.09474	1.45793	0.14486	NA	NA	NA
NA	ENSMUSG00000095565	1.653	-0.647228	2.16101	-0.299503	0.764556	NA	NA	NA
NA	ENSMUSG00000094180	1.65274	-0.387427	2.07697	-0.186535	0.852026	NA	NA	NA
NA	ENSMUSG00000106667	1.6526	1.24881	2.05152	0.608725	0.542706	NA	NA	NA
NA	ENSMUSG00000106454	1.65248	1.126	2.05341	0.548357	0.583447	NA	NA	NA
NA	ENSMUSG00000100111	1.65246	3.08458	2.41931	1.27498	0.202316	NA	NA	NA
NA	ENSMUSG00000086041	1.65225	-0.649788	2.1175	-0.306865	0.758946	NA	NA	NA
NA	ENSMUSG00000097078	1.65205	-0.646896	2.14759	-0.30122	0.763247	NA	NA	NA
NA	ENSMUSG00000084167	1.65168	-0.657319	2.01568	-0.326102	0.744347	NA	NA	NA
NA	ENSMUSG00000107916	1.65154	1.12858	1.91492	0.589365	0.555617	NA	NA	NA
NA	ENSMUSG00000081372	1.65136	1.1275	2.05371	0.549008	0.583	NA	NA	NA
NA	ENSMUSG00000084445	1.65128	1.25096	2.07381	0.603218	0.546364	NA	NA	NA
NA	ENSMUSG00000107135	1.65116	1.12947	1.80499	0.625747	0.531481	NA	NA	NA
NA	ENSMUSG00000095160	1.65114	3.12287	2.2746	1.37293	0.169773	NA	NA	NA
NA	ENSMUSG00000108395	1.65114	3.12287	2.2746	1.37293	0.169773	NA	NA	NA
NA	ENSMUSG00000104477	1.65076	-0.160478	2.11421	-0.0759047	0.939495	NA	NA	NA
NA	ENSMUSG00000085082	1.65064	-0.888394	2.414	-0.368017	0.71286	NA	NA	NA
NA	ENSMUSG00000084818	1.65036	-0.654852	2.02457	-0.323452	0.746353	NA	NA	NA
NA	ENSMUSG00000064772	1.65001	0.767044	2.10511	0.364373	0.71558	NA	NA	NA
NA	ENSMUSG00000081863	1.64963	0.767505	2.10521	0.364574	0.71543	NA	NA	NA
NA	ENSMUSG00000084568	1.64884	-1.12473	2.32895	-0.482934	0.629143	NA	NA	NA
NA	ENSMUSG00000077503	1.64795	0.740449	2.05632	0.360085	0.718784	NA	NA	NA
NA	ENSMUSG00000085695	1.64746	0.596838	1.91731	0.311288	0.755581	NA	NA	NA
NA	ENSMUSG00000088535	1.64706	2.3809	2.233	1.06623	0.286318	NA	NA	NA
NA	ENSMUSG00000082462	1.64689	0.598213	1.91736	0.311998	0.755042	NA	NA	NA
NA	ENSMUSG00000088982	1.64686	-0.862736	1.93269	-0.44639	0.655315	NA	NA	NA
NA	ENSMUSG00000110513	1.64633	0.600277	2.09157	0.286998	0.774114	NA	NA	NA
NA	ENSMUSG00000089046	1.64626	-3.65964	2.3474	-1.55902	0.118992	NA	NA	NA
NA	ENSMUSG00000084638	1.64591	-0.861295	1.95954	-0.439538	0.660271	NA	NA	NA
NA	ENSMUSG00000076920	1.64536	0.228515	2.2985	0.0994193	0.920805	NA	NA	NA
NA	ENSMUSG00000080978	1.64523	-1.93739	2.39118	-0.810225	0.417811	NA	NA	NA
NA	ENSMUSG00000109887	1.64505	2.2791	2.03659	1.11908	0.263108	NA	NA	NA
NA	ENSMUSG00000104829	1.64484	1.85153	2.18059	0.849097	0.395827	NA	NA	NA
NA	ENSMUSG00000084609	1.6442	3.94932	2.16684	1.82262	0.0683617	NA	NA	NA
NA	ENSMUSG00000083619	1.64382	-2.15029	2.34639	-0.916426	0.359444	NA	NA	NA
NA	ENSMUSG00000105949	1.64344	-2.14985	2.32722	-0.923782	0.3556	NA	NA	NA
NA	ENSMUSG00000105997	1.64344	-2.14985	2.32722	-0.923782	0.3556	NA	NA	NA
NA	ENSMUSG00000089552	1.64292	0.213636	2.07716	0.10285	0.918082	NA	NA	NA
NA	ENSMUSG00000098200	1.64292	0.213636	2.07716	0.10285	0.918082	NA	NA	NA
NA	ENSMUSG00000080752	1.64278	1.79593	2.07744	0.864491	0.387318	NA	NA	NA
NA	ENSMUSG00000085909	1.64269	-2.15043	2.48672	-0.864764	0.387168	NA	NA	NA
NA	ENSMUSG00000098103	1.64255	0.209693	2.22883	0.0940824	0.925044	NA	NA	NA
NA	ENSMUSG00000100524	1.64255	0.209693	2.22883	0.0940824	0.925044	NA	NA	NA
NA	ENSMUSG00000076907	1.64168	0.0360854	2.12011	0.0170205	0.98642	NA	NA	NA
NA	ENSMUSG00000081676	1.64168	0.0360854	2.12011	0.0170205	0.98642	NA	NA	NA
NA	ENSMUSG00000085867	1.64168	0.0360854	2.12011	0.0170205	0.98642	NA	NA	NA
NA	ENSMUSG00000065072	1.64039	1.68863	2.01417	0.838373	0.401821	NA	NA	NA
NA	ENSMUSG00000088270	1.64019	1.31462	2.21681	0.593025	0.553164	NA	NA	NA
NA	ENSMUSG00000088370	1.64019	1.31462	2.21681	0.593025	0.553164	NA	NA	NA
NA	ENSMUSG00000092419	1.63917	-3.67441	2.46781	-1.48893	0.136505	NA	NA	NA
NA	ENSMUSG00000102043	1.63879	-3.67437	2.4477	-1.50115	0.133316	NA	NA	NA
NA	ENSMUSG00000099534	1.63813	1.26847	2.07746	0.610583	0.541475	NA	NA	NA
NA	ENSMUSG00000096689	1.6374	-0.633014	2.15148	-0.294223	0.768588	NA	NA	NA
NA	ENSMUSG00000085868	1.63707	1.14742	1.89691	0.604887	0.545254	NA	NA	NA
NA	ENSMUSG00000103415	1.63688	1.14735	2.05756	0.557627	0.577099	NA	NA	NA
NA	ENSMUSG00000083406	1.63657	1.01849	2.11321	0.481962	0.629833	NA	NA	NA
NA	ENSMUSG00000109820	1.63578	-0.851413	2.25864	-0.376958	0.706204	NA	NA	NA
NA	ENSMUSG00000081734	1.6349	2.36057	2.09263	1.12804	0.259302	NA	NA	NA
NA	ENSMUSG00000077743	1.63387	-3.65165	2.47006	-1.47836	0.13931	NA	NA	NA
NA	ENSMUSG00000095876	1.63322	2.29654	2.18773	1.04974	0.293838	NA	NA	NA
NA	ENSMUSG00000080862	1.63314	-0.849739	2.03925	-0.416692	0.676904	NA	NA	NA
NA	ENSMUSG00000098272	1.63298	0.613057	1.8993	0.32278	0.746861	NA	NA	NA
NA	ENSMUSG00000109522	1.63241	0.614869	1.92062	0.32014	0.748862	NA	NA	NA
NA	ENSMUSG00000088383	1.63225	0.993723	1.95553	0.508161	0.61134	NA	NA	NA
NA	ENSMUSG00000111717	1.63204	0.613407	1.83092	0.335026	0.737605	NA	NA	NA
NA	ENSMUSG00000108725	1.63109	0.61954	2.05931	0.300848	0.76353	NA	NA	NA
NA	ENSMUSG00000080300	1.63025	1.76526	2.2557	0.782576	0.433876	NA	NA	NA
NA	ENSMUSG00000089203	1.62973	3.94939	2.17315	1.81736	0.0691623	NA	NA	NA
NA	ENSMUSG00000089550	1.62934	-2.1387	2.36724	-0.903456	0.366284	NA	NA	NA
NA	ENSMUSG00000065122	1.62859	-2.13877	2.50013	-0.855463	0.392295	NA	NA	NA
NA	ENSMUSG00000096829	1.62802	-2.13751	2.4045	-0.888963	0.374023	NA	NA	NA
NA	ENSMUSG00000111654	1.62788	0.225404	2.28685	0.098565	0.921484	NA	NA	NA
NA	ENSMUSG00000090975	1.62782	1.70609	1.91198	0.892318	0.372223	NA	NA	NA
NA	ENSMUSG00000084050	1.62779	0.450722	2.08999	0.215657	0.829255	NA	NA	NA
NA	ENSMUSG00000085155	1.62776	0.0463177	1.98096	0.0233815	0.981346	NA	NA	NA
NA	ENSMUSG00000080841	1.62758	0.0509111	2.10997	0.0241288	0.98075	NA	NA	NA
NA	ENSMUSG00000077110	1.62739	0.0425909	1.89048	0.0225291	0.982026	NA	NA	NA
NA	ENSMUSG00000106960	1.62722	0.456046	1.9505	0.23381	0.815132	NA	NA	NA
NA	ENSMUSG00000094310	1.626	1.59116	2.09646	0.758975	0.447868	NA	NA	NA
NA	ENSMUSG00000110034	1.6258	1.59028	1.96652	0.808678	0.4187	NA	NA	NA
NA	ENSMUSG00000102934	1.62392	1.16502	2.02917	0.574138	0.565874	NA	NA	NA
NA	ENSMUSG00000094013	1.6238	-0.36638	2.28811	-0.160124	0.872784	NA	NA	NA
NA	ENSMUSG00000082020	1.6238	1.04607	2.46941	0.423611	0.671849	NA	NA	NA
NA	ENSMUSG00000089934	1.62274	-0.62595	2.0639	-0.303286	0.761672	NA	NA	NA
NA	ENSMUSG00000100754	1.62265	3.04566	2.20957	1.3784	0.168081	NA	NA	NA
NA	ENSMUSG00000065055	1.62236	-0.616702	2.1691	-0.284313	0.776171	NA	NA	NA
NA	ENSMUSG00000105507	1.62222	1.16703	1.92178	0.607268	0.543673	NA	NA	NA
NA	ENSMUSG00000076653	1.62188	-0.838795	2.22478	-0.377024	0.706156	NA	NA	NA
NA	ENSMUSG00000088861	1.62064	2.98457	2.21352	1.34834	0.17755	NA	NA	NA
NA	ENSMUSG00000065007	1.61959	-3.63951	2.30636	-1.57803	0.114559	NA	NA	NA
NA	ENSMUSG00000083252	1.61938	0.772292	2.26353	0.341189	0.732961	NA	NA	NA
NA	ENSMUSG00000089589	1.6191	1.01076	1.93762	0.521649	0.601915	NA	NA	NA
NA	ENSMUSG00000065817	1.61867	-0.836485	2.04246	-0.409547	0.682138	NA	NA	NA
NA	ENSMUSG00000103767	1.61851	0.630244	1.92391	0.327585	0.743225	NA	NA	NA
NA	ENSMUSG00000107600	1.61761	-1.91331	2.3982	-0.797811	0.42498	NA	NA	NA
NA	ENSMUSG00000089312	1.61553	-1.92936	2.19739	-0.878026	0.379929	NA	NA	NA
NA	ENSMUSG00000081341	1.6145	-2.12702	2.52294	-0.84307	0.399189	NA	NA	NA
NA	ENSMUSG00000103226	1.61409	1.72805	2.02173	0.854737	0.392697	NA	NA	NA
NA	ENSMUSG00000081449	1.6135	0.471665	1.95367	0.241425	0.809226	NA	NA	NA
NA	ENSMUSG00000080938	1.6129	-1.06762	2.37446	-0.449626	0.65298	NA	NA	NA
NA	ENSMUSG00000072068	1.61247	1.61545	2.26194	0.714186	0.475112	NA	NA	NA
NA	ENSMUSG00000094072	1.61228	1.60702	1.87832	0.85556	0.392241	NA	NA	NA
NA	ENSMUSG00000109848	1.61206	0.303709	2.15168	0.14115	0.887752	NA	NA	NA
NA	ENSMUSG00000065924	1.61018	-0.121383	2.34689	-0.0517208	0.958751	NA	NA	NA
NA	ENSMUSG00000088192	1.61008	-0.353533	2.33308	-0.151531	0.879557	NA	NA	NA
NA	ENSMUSG00000094164	1.60927	-3.64827	2.70874	-1.34685	0.178029	NA	NA	NA
NA	ENSMUSG00000110658	1.60869	1.18599	2.03335	0.583268	0.559713	NA	NA	NA
NA	ENSMUSG00000081789	1.60779	-0.826652	2.12207	-0.38955	0.69687	NA	NA	NA
NA	ENSMUSG00000109081	1.60719	-3.63058	2.34148	-1.55055	0.121009	NA	NA	NA
NA	ENSMUSG00000106399	1.60701	-3.63129	2.44922	-1.48263	0.138173	NA	NA	NA
NA	ENSMUSG00000081150	1.60666	-0.826331	2.0739	-0.398443	0.690304	NA	NA	NA
NA	ENSMUSG00000096110	1.60644	-3.62976	2.30112	-1.57739	0.114706	NA	NA	NA
NA	ENSMUSG00000064433	1.60624	-3.63014	2.44468	-1.48491	0.137566	NA	NA	NA
NA	ENSMUSG00000082717	1.60588	-3.63125	2.67564	-1.35715	0.174732	NA	NA	NA
NA	ENSMUSG00000096231	1.60573	-0.31566	2.28958	-0.137868	0.890345	NA	NA	NA
NA	ENSMUSG00000109878	1.60491	0.789639	2.46426	0.320436	0.748638	NA	NA	NA
NA	ENSMUSG00000091430	1.6039	2.3542	2.05014	1.14831	0.250841	NA	NA	NA
NA	ENSMUSG00000103989	1.6034	2.23866	2.06797	1.08254	0.279012	NA	NA	NA
NA	ENSMUSG00000083300	1.60087	-1.90512	2.31954	-0.821337	0.411454	NA	NA	NA
NA	ENSMUSG00000095188	1.60074	0.478548	2.30423	0.207682	0.835477	NA	NA	NA
NA	ENSMUSG00000103095	1.60074	0.478548	2.30423	0.207682	0.835477	NA	NA	NA
NA	ENSMUSG00000073569	1.60017	0.484905	1.98696	0.244044	0.807197	NA	NA	NA
NA	ENSMUSG00000099247	1.60017	0.484905	1.98696	0.244044	0.807197	NA	NA	NA
NA	ENSMUSG00000109099	1.59995	-1.04457	2.20267	-0.474231	0.635335	NA	NA	NA
NA	ENSMUSG00000065828	1.59954	-1.9007	2.35198	-0.808127	0.419017	NA	NA	NA
NA	ENSMUSG00000108913	1.59946	2.1849	2.0934	1.04371	0.296619	NA	NA	NA
NA	ENSMUSG00000098983	1.5991	3.93901	2.19173	1.79722	0.0723007	NA	NA	NA
NA	ENSMUSG00000080764	1.59891	0.317736	2.12526	0.149505	0.881155	NA	NA	NA
NA	ENSMUSG00000107940	1.59838	1.63506	2.10455	0.776916	0.437208	NA	NA	NA
NA	ENSMUSG00000108946	1.59699	-2.08284	2.21633	-0.939771	0.347335	NA	NA	NA
NA	ENSMUSG00000089279	1.59646	-0.104293	2.03347	-0.0512881	0.959096	NA	NA	NA
NA	ENSMUSG00000105937	1.59511	-0.586863	2.21369	-0.265106	0.790928	NA	NA	NA
NA	ENSMUSG00000087813	1.59472	-2.0849	2.36816	-0.880391	0.378648	NA	NA	NA
NA	ENSMUSG00000084085	1.59434	2.9944	2.21935	1.34923	0.177265	NA	NA	NA
NA	ENSMUSG00000103338	1.59417	-0.573641	2.38078	-0.240947	0.809596	NA	NA	NA
NA	ENSMUSG00000101905	1.59373	1.08381	2.25729	0.480138	0.631129	NA	NA	NA
NA	ENSMUSG00000106569	1.59369	-0.811591	2.23262	-0.363515	0.71622	NA	NA	NA
NA	ENSMUSG00000096635	1.59301	3.02542	2.09892	1.44142	0.149466	NA	NA	NA
NA	ENSMUSG00000082635	1.59256	-0.81371	2.0486	-0.397204	0.691217	NA	NA	NA
NA	ENSMUSG00000094330	1.59121	-3.61863	2.4539	-1.47464	0.140308	NA	NA	NA
NA	ENSMUSG00000078722	1.5911	1.04879	1.85186	0.566346	0.571159	NA	NA	NA
NA	ENSMUSG00000083627	1.59102	-3.61773	2.31321	-1.56394	0.117831	NA	NA	NA
NA	ENSMUSG00000110261	1.59072	1.0463	1.9657	0.532279	0.594533	NA	NA	NA
NA	ENSMUSG00000098330	1.59053	1.04799	1.9445	0.538952	0.58992	NA	NA	NA
NA	ENSMUSG00000077281	1.59032	0.669134	2.10707	0.317566	0.750814	NA	NA	NA
NA	ENSMUSG00000088071	1.58994	0.669593	2.10718	0.317767	0.750662	NA	NA	NA
NA	ENSMUSG00000101378	1.58716	-1.89068	2.35529	-0.802735	0.422128	NA	NA	NA
NA	ENSMUSG00000107594	1.58678	-1.87706	2.50618	-0.748973	0.453874	NA	NA	NA
NA	ENSMUSG00000104712	1.58607	0.501762	1.96037	0.255953	0.797987	NA	NA	NA
NA	ENSMUSG00000106854	1.58567	0.0993208	2.17362	0.0456938	0.963554	NA	NA	NA
NA	ENSMUSG00000084239	1.58554	-2.07964	2.4216	-0.858788	0.390458	NA	NA	NA
NA	ENSMUSG00000109892	1.58428	1.65743	2.08693	0.794192	0.427084	NA	NA	NA
NA	ENSMUSG00000084271	1.58414	3.89576	2.18443	1.78342	0.0745182	NA	NA	NA
NA	ENSMUSG00000102495	1.58335	1.60393	2.25893	0.710039	0.47768	NA	NA	NA
NA	ENSMUSG00000096112	1.58274	-0.089743	1.97276	-0.0454911	0.963716	NA	NA	NA
NA	ENSMUSG00000108014	1.58255	-0.0890394	1.99361	-0.0446623	0.964376	NA	NA	NA
NA	ENSMUSG00000064455	1.58237	-0.0894662	2.0027	-0.0446729	0.964368	NA	NA	NA
NA	ENSMUSG00000084182	1.58203	1.61336	1.96343	0.821706	0.411244	NA	NA	NA
NA	ENSMUSG00000081821	1.58199	-0.089508	2.14725	-0.041685	0.96675	NA	NA	NA
NA	ENSMUSG00000087270	1.58199	-0.089508	2.14725	-0.041685	0.96675	NA	NA	NA
NA	ENSMUSG00000110858	1.58199	-0.089508	2.14725	-0.041685	0.96675	NA	NA	NA
NA	ENSMUSG00000106746	1.58142	-0.0878982	1.99389	-0.0440838	0.964838	NA	NA	NA
NA	ENSMUSG00000105749	1.58071	1.61402	2.07362	0.77836	0.436357	NA	NA	NA
NA	ENSMUSG00000099363	1.58038	1.10358	2.26176	0.487929	0.6256	NA	NA	NA
NA	ENSMUSG00000084024	1.57963	1.10467	2.26201	0.488357	0.625297	NA	NA	NA
NA	ENSMUSG00000078182	1.57749	-3.60761	2.30814	-1.56299	0.118054	NA	NA	NA
NA	ENSMUSG00000088767	1.57735	-0.268778	2.00736	-0.133897	0.893484	NA	NA	NA
NA	ENSMUSG00000077557	1.57678	-0.276772	2.14671	-0.128928	0.897414	NA	NA	NA
NA	ENSMUSG00000092211	1.57629	-0.533625	2.1941	-0.243209	0.807844	NA	NA	NA
NA	ENSMUSG00000102124	1.5762	-0.796556	2.09427	-0.380349	0.703686	NA	NA	NA
NA	ENSMUSG00000104799	1.57598	-3.60622	2.6562	-1.35766	0.17457	NA	NA	NA
NA	ENSMUSG00000106308	1.57585	0.692562	2.28318	0.303332	0.761637	NA	NA	NA
NA	ENSMUSG00000086519	1.57469	4.7629	2.2887	2.08105	0.0374292	NA	NA	NA
NA	ENSMUSG00000099582	1.57469	4.7629	2.2887	2.08105	0.0374292	NA	NA	NA
NA	ENSMUSG00000107632	1.57419	-1.87944	2.35424	-0.798324	0.424683	NA	NA	NA
NA	ENSMUSG00000106876	1.57405	0.513728	2.10516	0.244032	0.807206	NA	NA	NA
NA	ENSMUSG00000088621	1.57345	-1.01851	2.17979	-0.467253	0.640319	NA	NA	NA
NA	ENSMUSG00000087394	1.57308	-1.00898	2.05607	-0.49073	0.623617	NA	NA	NA
NA	ENSMUSG00000080800	1.57306	-1.87844	2.35454	-0.797797	0.424988	NA	NA	NA
NA	ENSMUSG00000102497	1.57261	0.349709	2.16311	0.16167	0.871566	NA	NA	NA
NA	ENSMUSG00000078034	1.5724	2.23115	2.25417	0.98979	0.322277	NA	NA	NA
NA	ENSMUSG00000088154	1.5724	2.23115	2.25417	0.98979	0.322277	NA	NA	NA
NA	ENSMUSG00000108598	1.57223	0.342813	2.02183	0.169555	0.86536	NA	NA	NA
NA	ENSMUSG00000083352	1.57202	-2.07057	2.54254	-0.814369	0.415433	NA	NA	NA
NA	ENSMUSG00000104769	1.57183	2.23944	1.99464	1.12273	0.261552	NA	NA	NA
NA	ENSMUSG00000103066	1.57126	-2.06949	2.51848	-0.821721	0.411236	NA	NA	NA
NA	ENSMUSG00000077599	1.57039	2.12212	2.07144	1.02446	0.305617	NA	NA	NA
NA	ENSMUSG00000092612	1.57014	-2.06894	2.54315	-0.813534	0.415912	NA	NA	NA
NA	ENSMUSG00000095947	1.57014	-2.06894	2.54315	-0.813534	0.415912	NA	NA	NA
NA	ENSMUSG00000063001	1.5694	-0.0758607	2.13692	-0.0355001	0.971681	NA	NA	NA
NA	ENSMUSG00000081237	1.569	-2.05985	2.2038	-0.934681	0.349953	NA	NA	NA
NA	ENSMUSG00000106666	1.56862	-2.06026	2.23041	-0.923714	0.355635	NA	NA	NA
NA	ENSMUSG00000095674	1.56842	-2.0595	2.22234	-0.926723	0.354071	NA	NA	NA
NA	ENSMUSG00000096638	1.56811	-3.60081	2.72899	-1.31947	0.187014	NA	NA	NA
NA	ENSMUSG00000083673	1.56775	1.63231	2.09992	0.777321	0.436969	NA	NA	NA
NA	ENSMUSG00000086696	1.56774	-3.60066	2.55317	-1.41027	0.15846	NA	NA	NA
NA	ENSMUSG00000110892	1.5677	-0.0737168	1.91395	-0.0385155	0.969277	NA	NA	NA
NA	ENSMUSG00000085106	1.56642	-3.59957	2.36732	-1.52052	0.128379	NA	NA	NA
NA	ENSMUSG00000109932	1.5659	-0.268847	2.1853	-0.123025	0.902087	NA	NA	NA
NA	ENSMUSG00000083444	1.56574	1.51319	1.9565	0.773417	0.439276	NA	NA	NA
NA	ENSMUSG00000075832	1.56552	0.168356	2.18788	0.0769495	0.938664	NA	NA	NA
NA	ENSMUSG00000077065	1.56539	3.05	2.23309	1.36582	0.171995	NA	NA	NA
NA	ENSMUSG00000102794	1.56515	-0.265642	2.14114	-0.124065	0.901263	NA	NA	NA
NA	ENSMUSG00000085548	1.56454	-3.59811	2.36781	-1.5196	0.128613	NA	NA	NA
NA	ENSMUSG00000110923	1.56454	-3.59811	2.36781	-1.5196	0.128613	NA	NA	NA
NA	ENSMUSG00000102942	1.56399	-0.786708	2.0641	-0.381138	0.703101	NA	NA	NA
NA	ENSMUSG00000084386	1.56395	2.9789	2.33597	1.27523	0.202227	NA	NA	NA
NA	ENSMUSG00000096459	1.56395	2.9789	2.33597	1.27523	0.202227	NA	NA	NA
NA	ENSMUSG00000106138	1.56351	-0.513306	2.34786	-0.218627	0.826941	NA	NA	NA
NA	ENSMUSG00000085676	1.56348	1.08189	1.9515	0.55439	0.579312	NA	NA	NA
NA	ENSMUSG00000076536	1.56314	-0.520669	2.18917	-0.237839	0.812006	NA	NA	NA
NA	ENSMUSG00000109983	1.56314	-0.520669	2.18917	-0.237839	0.812006	NA	NA	NA
NA	ENSMUSG00000081654	1.5631	1.08122	2.08469	0.518646	0.604008	NA	NA	NA
NA	ENSMUSG00000096560	1.56305	-0.786945	2.00754	-0.391994	0.695063	NA	NA	NA
NA	ENSMUSG00000065792	1.56257	-1.02387	2.43057	-0.421246	0.673576	NA	NA	NA
NA	ENSMUSG00000082804	1.56245	-3.59547	2.49175	-1.44295	0.149034	NA	NA	NA
NA	ENSMUSG00000105409	1.56144	-1.0197	2.37062	-0.430139	0.667094	NA	NA	NA
NA	ENSMUSG00000074837	1.56074	2.32922	2.23282	1.04318	0.296867	NA	NA	NA
NA	ENSMUSG00000101841	1.55934	-1.86752	2.34323	-0.796982	0.425461	NA	NA	NA
NA	ENSMUSG00000084604	1.5592	0.532354	1.96714	0.270623	0.786681	NA	NA	NA
NA	ENSMUSG00000082322	1.55882	0.532784	1.96724	0.270829	0.786523	NA	NA	NA
NA	ENSMUSG00000088536	1.55882	0.532784	1.96724	0.270829	0.786523	NA	NA	NA
NA	ENSMUSG00000088322	1.55859	-1.85145	2.50801	-0.738216	0.460383	NA	NA	NA
NA	ENSMUSG00000077470	1.55846	0.916471	2.12904	0.430463	0.666859	NA	NA	NA
NA	ENSMUSG00000096400	1.55823	-1.00446	2.18408	-0.459903	0.645586	NA	NA	NA
NA	ENSMUSG00000103248	1.55814	0.365941	2.13708	0.171234	0.86404	NA	NA	NA
NA	ENSMUSG00000098350	1.55809	0.916973	2.12915	0.430676	0.666704	NA	NA	NA
NA	ENSMUSG00000088200	1.55792	-2.05616	2.42915	-0.84645	0.397302	NA	NA	NA
NA	ENSMUSG00000088637	1.55788	0.534484	1.99755	0.267571	0.78903	NA	NA	NA
NA	ENSMUSG00000089504	1.55774	2.26455	2.10758	1.07448	0.28261	NA	NA	NA
NA	ENSMUSG00000103939	1.55754	-2.05518	2.39351	-0.858649	0.390534	NA	NA	NA
NA	ENSMUSG00000088493	1.55665	0.775529	2.12791	0.364455	0.715518	NA	NA	NA
NA	ENSMUSG00000093624	1.55643	-0.742156	2.45592	-0.302191	0.762507	NA	NA	NA
NA	ENSMUSG00000104705	1.55622	-2.05038	2.23316	-0.918153	0.358539	NA	NA	NA
NA	ENSMUSG00000081770	1.55604	-2.0539	2.39392	-0.857968	0.39091	NA	NA	NA
NA	ENSMUSG00000107824	1.55604	-2.0539	2.39392	-0.857968	0.39091	NA	NA	NA
NA	ENSMUSG00000095092	1.55492	-0.0601459	2.14119	-0.02809	0.97759	NA	NA	NA
NA	ENSMUSG00000089885	1.55458	0.350534	2.32054	0.151057	0.879931	NA	NA	NA
NA	ENSMUSG00000080336	1.55441	1.65433	2.08181	0.794659	0.426812	NA	NA	NA
NA	ENSMUSG00000085807	1.55441	1.65433	2.08181	0.794659	0.426812	NA	NA	NA
NA	ENSMUSG00000065322	1.55417	-0.060006	2.00971	-0.029858	0.97618	NA	NA	NA
NA	ENSMUSG00000088297	1.55403	1.6555	1.97122	0.839836	0.401	NA	NA	NA
NA	ENSMUSG00000084643	1.55381	0.361342	2.1194	0.170493	0.864623	NA	NA	NA
NA	ENSMUSG00000110732	1.55354	1.53101	2.06946	0.739812	0.459414	NA	NA	NA
NA	ENSMUSG00000064572	1.55316	1.53188	2.09194	0.732274	0.464001	NA	NA	NA
NA	ENSMUSG00000065729	1.55308	1.65757	2.10443	0.787661	0.430895	NA	NA	NA
NA	ENSMUSG00000087910	1.55275	-0.263188	2.3601	-0.111516	0.911207	NA	NA	NA
NA	ENSMUSG00000084753	1.55272	-1.82638	2.42241	-0.753951	0.450879	NA	NA	NA
NA	ENSMUSG00000057161	1.55214	-3.5883	2.46137	-1.45785	0.144883	NA	NA	NA
NA	ENSMUSG00000098864	1.55143	-0.245576	2.04349	-0.120175	0.904345	NA	NA	NA
NA	ENSMUSG00000065340	1.55082	-3.5875	2.32342	-1.54406	0.122574	NA	NA	NA
NA	ENSMUSG00000095752	1.54996	1.48183	2.2619	0.655127	0.512386	NA	NA	NA
NA	ENSMUSG00000080595	1.5495	-3.58565	2.46241	-1.45615	0.14535	NA	NA	NA
NA	ENSMUSG00000081601	1.54889	0.958288	1.98089	0.483765	0.628552	NA	NA	NA
NA	ENSMUSG00000093714	1.54889	0.958288	1.98089	0.483765	0.628552	NA	NA	NA
NA	ENSMUSG00000073173	1.54886	3.01858	2.15806	1.39875	0.161889	NA	NA	NA
NA	ENSMUSG00000084645	1.54851	0.95955	2.00186	0.479329	0.631705	NA	NA	NA
NA	ENSMUSG00000102855	1.54848	-0.496693	2.36653	-0.209883	0.833759	NA	NA	NA
NA	ENSMUSG00000103643	1.54831	0.959959	1.98097	0.484592	0.627966	NA	NA	NA
NA	ENSMUSG00000084117	1.54794	0.95665	1.88711	0.506939	0.612198	NA	NA	NA
NA	ENSMUSG00000064905	1.54756	0.960941	1.98117	0.485038	0.627649	NA	NA	NA
NA	ENSMUSG00000082343	1.54735	-0.997442	2.21775	-0.449754	0.652888	NA	NA	NA
NA	ENSMUSG00000106785	1.5464	-0.985938	2.06252	-0.478027	0.632631	NA	NA	NA
NA	ENSMUSG00000080680	1.54622	-0.999346	2.26889	-0.440457	0.659606	NA	NA	NA
NA	ENSMUSG00000109997	1.54563	4.72532	2.34467	2.01535	0.0438681	NA	NA	NA
NA	ENSMUSG00000084401	1.54527	-0.995918	2.23202	-0.446196	0.655456	NA	NA	NA
NA	ENSMUSG00000094968	1.54525	-1.85121	2.38186	-0.777213	0.437033	NA	NA	NA
NA	ENSMUSG00000083413	1.54513	0.926652	2.29986	0.402917	0.687009	NA	NA	NA
NA	ENSMUSG00000094415	1.54513	0.926652	2.29986	0.402917	0.687009	NA	NA	NA
NA	ENSMUSG00000098665	1.5443	-1.84649	2.4179	-0.763678	0.445059	NA	NA	NA
NA	ENSMUSG00000096846	1.54413	-0.993201	2.21856	-0.447678	0.654385	NA	NA	NA
NA	ENSMUSG00000105578	1.54409	2.16935	2.08044	1.04274	0.29707	NA	NA	NA
NA	ENSMUSG00000105035	1.54399	0.930904	2.2685	0.410361	0.681541	NA	NA	NA
NA	ENSMUSG00000105670	1.54366	0.383766	2.14141	0.179212	0.857772	NA	NA	NA
NA	ENSMUSG00000082588	1.54334	2.17138	2.23276	0.972507	0.330799	NA	NA	NA
NA	ENSMUSG00000088527	1.54334	2.17138	2.23276	0.972507	0.330799	NA	NA	NA
NA	ENSMUSG00000106177	1.54307	-2.0421	2.36265	-0.864324	0.38741	NA	NA	NA
NA	ENSMUSG00000104393	1.54232	-2.04125	2.34995	-0.868635	0.385047	NA	NA	NA
NA	ENSMUSG00000107980	1.54218	0.366972	2.27973	0.160972	0.872116	NA	NA	NA
NA	ENSMUSG00000064782	1.54175	-2.03819	2.22828	-0.914695	0.360352	NA	NA	NA
NA	ENSMUSG00000101934	1.54175	-2.03819	2.22828	-0.914695	0.360352	NA	NA	NA
NA	ENSMUSG00000088856	1.54137	-2.03788	2.22836	-0.914522	0.360442	NA	NA	NA
NA	ENSMUSG00000083005	1.54133	2.05517	2.31176	0.88901	0.373998	NA	NA	NA
NA	ENSMUSG00000080708	1.54123	0.381639	1.98928	0.191848	0.847861	NA	NA	NA
NA	ENSMUSG00000082785	1.54028	0.383413	1.98945	0.192723	0.847176	NA	NA	NA
NA	ENSMUSG00000092957	1.5397	-0.0433701	2.15979	-0.0200807	0.983979	NA	NA	NA
NA	ENSMUSG00000111670	1.53957	-1.81656	2.39233	-0.759325	0.447658	NA	NA	NA
NA	ENSMUSG00000103874	1.53956	1.67875	2.10884	0.796051	0.426002	NA	NA	NA
NA	ENSMUSG00000099403	1.53944	1.55127	1.96385	0.789914	0.429578	NA	NA	NA
NA	ENSMUSG00000076531	1.53917	-3.57688	2.68256	-1.33338	0.182406	NA	NA	NA
NA	ENSMUSG00000105916	1.53865	-0.247737	2.36515	-0.104745	0.916578	NA	NA	NA
NA	ENSMUSG00000094175	1.53849	1.55396	1.96405	0.791205	0.428824	NA	NA	NA
NA	ENSMUSG00000104297	1.53849	1.55396	1.96405	0.791205	0.428824	NA	NA	NA
NA	ENSMUSG00000099577	1.5371	-3.57673	2.32699	-1.53706	0.124278	NA	NA	NA
NA	ENSMUSG00000082323	1.53696	-0.229048	2.01756	-0.113528	0.909612	NA	NA	NA
NA	ENSMUSG00000081279	1.53646	-0.492651	2.20584	-0.223339	0.823271	NA	NA	NA
NA	ENSMUSG00000093824	1.53633	3.00749	2.50199	1.20204	0.229347	NA	NA	NA
NA	ENSMUSG00000094565	1.5358	-0.754414	2.24962	-0.335352	0.73736	NA	NA	NA
NA	ENSMUSG00000098479	1.5358	-0.754414	2.24962	-0.335352	0.73736	NA	NA	NA
NA	ENSMUSG00000108221	1.53516	0.982111	2.11836	0.463619	0.642921	NA	NA	NA
NA	ENSMUSG00000085121	1.53477	3.03977	2.29041	1.32717	0.184452	NA	NA	NA
NA	ENSMUSG00000098432	1.53465	2.93244	2.24395	1.30682	0.191274	NA	NA	NA
NA	ENSMUSG00000108215	1.53457	-0.491496	2.17633	-0.225838	0.821328	NA	NA	NA
NA	ENSMUSG00000105253	1.5339	2.93408	2.24437	1.30731	0.191108	NA	NA	NA
NA	ENSMUSG00000082715	1.53368	1.38805	2.10332	0.659932	0.509298	NA	NA	NA
NA	ENSMUSG00000106355	1.53287	-0.982052	2.19157	-0.448103	0.654079	NA	NA	NA
NA	ENSMUSG00000086724	1.53268	-0.983199	2.22205	-0.442473	0.658147	NA	NA	NA
NA	ENSMUSG00000096621	1.5323	-0.974515	2.08632	-0.467098	0.64043	NA	NA	NA
NA	ENSMUSG00000083389	1.53175	-0.991985	2.40231	-0.412929	0.679659	NA	NA	NA
NA	ENSMUSG00000080757	1.53098	-0.973427	2.09536	-0.464563	0.642245	NA	NA	NA
NA	ENSMUSG00000100337	1.53061	-0.979612	2.20124	-0.445027	0.6563	NA	NA	NA
NA	ENSMUSG00000088883	1.5304	-1.8226	2.54175	-0.717066	0.473333	NA	NA	NA
NA	ENSMUSG00000077160	1.53011	2.32001	2.27082	1.02166	0.306941	NA	NA	NA
NA	ENSMUSG00000111719	1.53	2.19669	2.08544	1.05334	0.292183	NA	NA	NA
NA	ENSMUSG00000111515	1.52983	-1.81842	2.57949	-0.704955	0.480838	NA	NA	NA
NA	ENSMUSG00000077547	1.52924	2.1981	2.08572	1.05388	0.291936	NA	NA	NA
NA	ENSMUSG00000110154	1.52924	2.1981	2.08572	1.05388	0.291936	NA	NA	NA
NA	ENSMUSG00000093967	1.52902	0.813223	1.99271	0.408099	0.683201	NA	NA	NA
NA	ENSMUSG00000088216	1.5278	2.08202	2.31703	0.898572	0.368881	NA	NA	NA
NA	ENSMUSG00000077215	1.52751	0.391496	2.12748	0.184019	0.853999	NA	NA	NA
NA	ENSMUSG00000064916	1.52699	2.13223	2.29464	0.929221	0.352775	NA	NA	NA
NA	ENSMUSG00000065934	1.5269	-2.0262	2.25819	-0.897267	0.369576	NA	NA	NA
NA	ENSMUSG00000096524	1.52532	0.208728	1.90917	0.109329	0.912941	NA	NA	NA
NA	ENSMUSG00000105018	1.52497	1.57375	1.96798	0.799674	0.4239	NA	NA	NA
NA	ENSMUSG00000105397	1.52494	0.211957	2.02299	0.104774	0.916555	NA	NA	NA
NA	ENSMUSG00000082268	1.52459	1.57788	2.07852	0.759138	0.44777	NA	NA	NA
NA	ENSMUSG00000097642	1.52395	-3.56548	2.47028	-1.44335	0.148922	NA	NA	NA
NA	ENSMUSG00000099427	1.52369	-0.468169	2.41259	-0.194053	0.846135	NA	NA	NA
NA	ENSMUSG00000100670	1.52366	1.51876	2.48658	0.610781	0.541345	NA	NA	NA
NA	ENSMUSG00000078915	1.52248	-0.214232	2.02131	-0.105987	0.915593	NA	NA	NA
NA	ENSMUSG00000087870	1.52248	-0.214232	2.02131	-0.105987	0.915593	NA	NA	NA
NA	ENSMUSG00000096425	1.52234	1.53174	2.1368	0.716837	0.473475	NA	NA	NA
NA	ENSMUSG00000084426	1.5223	-0.22832	2.33267	-0.0978791	0.922028	NA	NA	NA
NA	ENSMUSG00000089034	1.52102	1.53076	2.27182	0.673804	0.500436	NA	NA	NA
NA	ENSMUSG00000083565	1.52081	1.14307	2.30182	0.496592	0.619476	NA	NA	NA
NA	ENSMUSG00000107642	1.52069	1.00264	2.12286	0.472306	0.636709	NA	NA	NA
NA	ENSMUSG00000076571	1.52067	-0.486316	2.05216	-0.236978	0.812674	NA	NA	NA
NA	ENSMUSG00000098999	1.51972	-0.474171	2.202	-0.215336	0.829505	NA	NA	NA
NA	ENSMUSG00000082730	1.5184	-0.96841	2.19587	-0.441014	0.659203	NA	NA	NA
NA	ENSMUSG00000105119	1.5184	-0.96841	2.19587	-0.441014	0.659203	NA	NA	NA
NA	ENSMUSG00000102188	1.51826	0.970337	2.11956	0.457801	0.647095	NA	NA	NA
NA	ENSMUSG00000100218	1.51644	0.828107	1.99621	0.414839	0.678259	NA	NA	NA
NA	ENSMUSG00000102866	1.51616	0.587323	2.33404	0.251633	0.801324	NA	NA	NA
NA	ENSMUSG00000105026	1.51607	0.828699	2.14041	0.387167	0.698632	NA	NA	NA
NA	ENSMUSG00000088333	1.51567	0.420014	2.18052	0.192621	0.847256	NA	NA	NA
NA	ENSMUSG00000093281	1.51567	0.420014	2.18052	0.192621	0.847256	NA	NA	NA
NA	ENSMUSG00000082608	1.5145	-2.01747	2.38568	-0.845658	0.397744	NA	NA	NA
NA	ENSMUSG00000089114	1.51361	0.408432	2.10959	0.193607	0.846484	NA	NA	NA
NA	ENSMUSG00000093063	1.51347	2.15896	2.29968	0.938811	0.347828	NA	NA	NA
NA	ENSMUSG00000105461	1.51327	-1.79319	2.38737	-0.751113	0.452585	NA	NA	NA
NA	ENSMUSG00000089431	1.51318	-2.01471	2.27382	-0.886044	0.375594	NA	NA	NA
NA	ENSMUSG00000065220	1.51309	2.15973	2.29984	0.939079	0.34769	NA	NA	NA
NA	ENSMUSG00000089462	1.51304	0.408973	2.132	0.191826	0.847878	NA	NA	NA
NA	ENSMUSG00000081081	1.513	-2.01767	2.53749	-0.795143	0.42653	NA	NA	NA
NA	ENSMUSG00000088794	1.513	-2.01767	2.53749	-0.795143	0.42653	NA	NA	NA
NA	ENSMUSG00000044757	1.51254	0.223007	1.93159	0.115453	0.908086	NA	NA	NA
NA	ENSMUSG00000081803	1.51252	-1.79455	2.35988	-0.760441	0.446991	NA	NA	NA
NA	ENSMUSG00000040775	1.51217	0.222793	1.91223	0.116509	0.907249	NA	NA	NA
NA	ENSMUSG00000110173	1.51195	-1.80046	2.27038	-0.793021	0.427766	NA	NA	NA
NA	ENSMUSG00000107602	1.51151	-0.00904495	2.38183	-0.00379748	0.99697	NA	NA	NA
NA	ENSMUSG00000094417	1.51122	0.224579	1.91238	0.117434	0.906516	NA	NA	NA
NA	ENSMUSG00000107701	1.5105	1.60187	2.10561	0.760765	0.446797	NA	NA	NA
NA	ENSMUSG00000085242	1.50933	-0.207221	2.15809	-0.0960205	0.923504	NA	NA	NA
NA	ENSMUSG00000105721	1.50933	-0.207221	2.15809	-0.0960205	0.923504	NA	NA	NA
NA	ENSMUSG00000111534	1.50896	-0.205901	2.1361	-0.0963912	0.92321	NA	NA	NA
NA	ENSMUSG00000083113	1.50815	-3.55323	2.38307	-1.49103	0.135953	NA	NA	NA
NA	ENSMUSG00000080826	1.50809	-0.462377	2.21453	-0.208793	0.83461	NA	NA	NA
NA	ENSMUSG00000105608	1.50787	1.55554	2.14155	0.726362	0.467617	NA	NA	NA
NA	ENSMUSG00000106034	1.50738	1.4296	1.9774	0.72297	0.469698	NA	NA	NA
NA	ENSMUSG00000105493	1.50735	3.8245	2.46763	1.54987	0.121173	NA	NA	NA
NA	ENSMUSG00000084090	1.50643	1.43225	1.9776	0.724235	0.468921	NA	NA	NA
NA	ENSMUSG00000084602	1.50622	1.02482	2.15844	0.474794	0.634934	NA	NA	NA
NA	ENSMUSG00000064940	1.5062	-0.461373	2.18492	-0.211162	0.832761	NA	NA	NA
NA	ENSMUSG00000103264	1.50584	1.02535	2.15857	0.475014	0.634777	NA	NA	NA
NA	ENSMUSG00000080266	1.50558	2.87858	2.3245	1.23837	0.215579	NA	NA	NA
NA	ENSMUSG00000081452	1.50521	2.87772	2.19812	1.30918	0.190475	NA	NA	NA
NA	ENSMUSG00000089482	1.50506	-0.964689	2.39038	-0.403571	0.686528	NA	NA	NA
NA	ENSMUSG00000093887	1.50483	2.88029	2.32492	1.23888	0.215391	NA	NA	NA
NA	ENSMUSG00000080974	1.50468	-0.956926	2.23062	-0.428995	0.667927	NA	NA	NA
NA	ENSMUSG00000087777	1.50442	0.844973	2.31661	0.364746	0.715301	NA	NA	NA
NA	ENSMUSG00000110578	1.50431	-0.955484	2.20927	-0.432488	0.665387	NA	NA	NA
NA	ENSMUSG00000110420	1.50416	0.990018	2.12403	0.466103	0.641141	NA	NA	NA
NA	ENSMUSG00000083124	1.50341	0.987194	2.28334	0.432347	0.665489	NA	NA	NA
NA	ENSMUSG00000111029	1.50285	-3.52689	2.54421	-1.38624	0.165672	NA	NA	NA
NA	ENSMUSG00000065248	1.50284	0.992114	2.14646	0.46221	0.643931	NA	NA	NA
NA	ENSMUSG00000009047	1.50254	0.847651	2.31731	0.365791	0.714521	NA	NA	NA
NA	ENSMUSG00000087121	1.5021	-3.52801	2.70538	-1.30407	0.19221	NA	NA	NA
NA	ENSMUSG00000089019	1.50197	0.847352	2.00016	0.423642	0.671827	NA	NA	NA
NA	ENSMUSG00000093896	1.50178	0.848367	1.97894	0.428698	0.668143	NA	NA	NA
NA	ENSMUSG00000065012	1.50157	0.448267	2.35682	0.1902	0.849153	NA	NA	NA
NA	ENSMUSG00000080843	1.50056	2.13323	2.1945	0.972078	0.331012	NA	NA	NA
NA	ENSMUSG00000111244	1.50018	2.13919	2.32821	0.918813	0.358194	NA	NA	NA
NA	ENSMUSG00000095464	1.49989	0.419916	2.29459	0.183002	0.854796	NA	NA	NA
NA	ENSMUSG00000069939	1.49939	0.241528	2.05939	0.117281	0.906637	NA	NA	NA
NA	ENSMUSG00000080703	1.49939	0.241528	2.05939	0.117281	0.906637	NA	NA	NA
NA	ENSMUSG00000103323	1.49939	0.241528	2.05939	0.117281	0.906637	NA	NA	NA
NA	ENSMUSG00000087569	1.49899	-1.78139	2.372	-0.751006	0.452649	NA	NA	NA
NA	ENSMUSG00000083729	1.4988	-1.78927	2.26569	-0.789723	0.42969	NA	NA	NA
NA	ENSMUSG00000105921	1.49789	0.247514	2.20904	0.112046	0.910787	NA	NA	NA
NA	ENSMUSG00000093236	1.4977	0.239156	1.91561	0.124846	0.900645	NA	NA	NA
NA	ENSMUSG00000094768	1.49576	3.79368	2.25833	1.67986	0.0929844	NA	NA	NA
NA	ENSMUSG00000076898	1.49539	3.79368	2.25852	1.67972	0.0930113	NA	NA	NA
NA	ENSMUSG00000083574	1.495	-3.54146	2.50108	-1.41597	0.156784	NA	NA	NA
NA	ENSMUSG00000081736	1.49449	-0.191583	2.17198	-0.088207	0.929712	NA	NA	NA
NA	ENSMUSG00000105951	1.49449	-0.191583	2.17198	-0.088207	0.929712	NA	NA	NA
NA	ENSMUSG00000099928	1.49397	1.57519	2.28273	0.690048	0.490164	NA	NA	NA
NA	ENSMUSG00000092325	1.4934	1.57697	2.30547	0.684014	0.493966	NA	NA	NA
NA	ENSMUSG00000110398	1.4931	1.44968	2.2842	0.634655	0.525653	NA	NA	NA
NA	ENSMUSG00000082291	1.49288	0.0556548	2.17716	0.025563	0.979606	NA	NA	NA
NA	ENSMUSG00000110469	1.49253	1.45247	1.9817	0.732938	0.463596	NA	NA	NA
NA	ENSMUSG00000095963	1.49196	1.45425	2.09419	0.69442	0.487419	NA	NA	NA
NA	ENSMUSG00000104573	1.49196	1.45425	2.09419	0.69442	0.487419	NA	NA	NA
NA	ENSMUSG00000094432	1.49175	1.05404	2.3364	0.451138	0.65189	NA	NA	NA
NA	ENSMUSG00000083425	1.49111	2.90968	2.20321	1.32065	0.186617	NA	NA	NA
NA	ENSMUSG00000094702	1.49021	-0.943608	2.2489	-0.419587	0.674787	NA	NA	NA
NA	ENSMUSG00000102878	1.48955	2.95417	2.35099	1.25657	0.208911	NA	NA	NA
NA	ENSMUSG00000105015	1.48946	-0.949362	2.40096	-0.395409	0.692541	NA	NA	NA
NA	ENSMUSG00000103712	1.48926	-0.943957	2.28648	-0.412843	0.679722	NA	NA	NA
NA	ENSMUSG00000077239	1.48882	0.864095	2.00391	0.431205	0.666319	NA	NA	NA
NA	ENSMUSG00000092767	1.48882	0.864095	2.00391	0.431205	0.666319	NA	NA	NA
NA	ENSMUSG00000096181	1.4888	-0.671611	2.27325	-0.295441	0.767657	NA	NA	NA
NA	ENSMUSG00000088854	1.48863	0.864976	1.98264	0.436274	0.662638	NA	NA	NA
NA	ENSMUSG00000110932	1.4886	-0.671699	2.00872	-0.334392	0.738084	NA	NA	NA
NA	ENSMUSG00000087836	1.48825	0.863994	1.88805	0.457612	0.647231	NA	NA	NA
NA	ENSMUSG00000094630	1.48811	2.86699	2.15367	1.33121	0.18312	NA	NA	NA
NA	ENSMUSG00000108546	1.48801	-3.51427	2.54934	-1.3785	0.168048	NA	NA	NA
NA	ENSMUSG00000081183	1.4871	0.477669	2.56289	0.186379	0.852148	NA	NA	NA
NA	ENSMUSG00000077214	1.48594	4.67246	2.35577	1.98341	0.0473215	NA	NA	NA
NA	ENSMUSG00000111355	1.4853	0.262174	2.17811	0.120368	0.904192	NA	NA	NA
NA	ENSMUSG00000083070	1.48509	-1.76316	2.44212	-0.721978	0.470308	NA	NA	NA
NA	ENSMUSG00000094278	1.48504	0.441769	2.1722	0.203374	0.838843	NA	NA	NA
NA	ENSMUSG00000108135	1.4849	-1.77828	2.25068	-0.79011	0.429464	NA	NA	NA
NA	ENSMUSG00000102534	1.4847	-1.76789	2.36782	-0.746634	0.455284	NA	NA	NA
NA	ENSMUSG00000088422	1.48424	-1.99064	2.45049	-0.812345	0.416594	NA	NA	NA
NA	ENSMUSG00000110217	1.48417	0.258605	2.03414	0.127132	0.898836	NA	NA	NA
NA	ENSMUSG00000083428	1.4838	0.263998	2.1786	0.121178	0.90355	NA	NA	NA
NA	ENSMUSG00000077438	1.48343	0.690383	2.14931	0.321211	0.74805	NA	NA	NA
NA	ENSMUSG00000100279	1.48129	3.79378	2.2656	1.67452	0.0940291	NA	NA	NA
NA	ENSMUSG00000065764	1.48027	-0.432342	2.2145	-0.195232	0.845211	NA	NA	NA
NA	ENSMUSG00000080934	1.48025	1.59902	2.31068	0.692013	0.488929	NA	NA	NA
NA	ENSMUSG00000088392	1.48025	1.59902	2.31068	0.692013	0.488929	NA	NA	NA
NA	ENSMUSG00000110267	1.47938	1.47167	1.98569	0.741138	0.45861	NA	NA	NA
NA	ENSMUSG00000087924	1.47829	3.78262	2.25218	1.67953	0.0930481	NA	NA	NA
NA	ENSMUSG00000065674	1.478	-0.417329	2.39231	-0.174446	0.861515	NA	NA	NA
NA	ENSMUSG00000111459	1.47737	1.34197	2.18598	0.613898	0.539282	NA	NA	NA
NA	ENSMUSG00000065311	1.47693	-3.50649	2.7088	-1.29448	0.195499	NA	NA	NA
NA	ENSMUSG00000081628	1.47611	-0.93655	2.42291	-0.38654	0.699097	NA	NA	NA
NA	ENSMUSG00000108516	1.4758	-3.50392	2.50452	-1.39904	0.161801	NA	NA	NA
NA	ENSMUSG00000094102	1.4756	1.02796	2.32577	0.441987	0.658499	NA	NA	NA
NA	ENSMUSG00000081538	1.47536	-0.9358	2.4232	-0.386184	0.69936	NA	NA	NA
NA	ENSMUSG00000095519	1.47522	1.02851	2.32592	0.442197	0.658347	NA	NA	NA
NA	ENSMUSG00000084055	1.47496	2.86769	2.28526	1.25486	0.209529	NA	NA	NA
NA	ENSMUSG00000098011	1.47488	-0.65732	2.10384	-0.312438	0.754708	NA	NA	NA
NA	ENSMUSG00000108862	1.47486	-3.50176	2.40215	-1.45776	0.144907	NA	NA	NA
NA	ENSMUSG00000064840	1.47421	2.86936	2.28569	1.25535	0.20935	NA	NA	NA
NA	ENSMUSG00000082845	1.47356	-0.654446	2.26482	-0.288961	0.772611	NA	NA	NA
NA	ENSMUSG00000092664	1.47199	2.20952	2.52269	0.875856	0.381108	NA	NA	NA
NA	ENSMUSG00000064921	1.47194	-1.74106	2.56949	-0.677589	0.498032	NA	NA	NA
NA	ENSMUSG00000104215	1.47155	-1.75485	2.38001	-0.737329	0.460922	NA	NA	NA
NA	ENSMUSG00000085513	1.47109	-1.97907	2.45457	-0.80628	0.420081	NA	NA	NA
NA	ENSMUSG00000076862	1.47071	-1.97904	2.57737	-0.767853	0.442574	NA	NA	NA
NA	ENSMUSG00000111119	1.47066	0.711199	2.0164	0.352708	0.724307	NA	NA	NA
NA	ENSMUSG00000086122	1.47028	0.711681	2.0165	0.352928	0.724142	NA	NA	NA
NA	ENSMUSG00000111591	1.47014	-1.97831	2.61532	-0.756429	0.449392	NA	NA	NA
NA	ENSMUSG00000102949	1.46993	2.12578	2.00814	1.05858	0.28979	NA	NA	NA
NA	ENSMUSG00000102169	1.46985	-1.76209	2.27279	-0.775297	0.438164	NA	NA	NA
NA	ENSMUSG00000065644	1.46971	0.712611	2.03767	0.349719	0.72655	NA	NA	NA
NA	ENSMUSG00000080566	1.4697	0.28123	2.17422	0.129348	0.897083	NA	NA	NA
NA	ENSMUSG00000089619	1.4695	0.278076	2.06773	0.134484	0.89302	NA	NA	NA
NA	ENSMUSG00000106698	1.46934	0.713097	2.03778	0.349939	0.726385	NA	NA	NA
NA	ENSMUSG00000107513	1.46913	0.278521	2.06784	0.134692	0.892856	NA	NA	NA
NA	ENSMUSG00000105075	1.46891	-1.7381	2.55082	-0.681389	0.495625	NA	NA	NA
NA	ENSMUSG00000095937	1.46887	2.00124	2.17345	0.920768	0.357172	NA	NA	NA
NA	ENSMUSG00000105487	1.46827	0.545714	2.38031	0.229261	0.818666	NA	NA	NA
NA	ENSMUSG00000084690	1.46711	-1.95124	2.56576	-0.760492	0.446961	NA	NA	NA
NA	ENSMUSG00000076564	1.46577	1.62488	2.51223	0.646789	0.517768	NA	NA	NA
NA	ENSMUSG00000081145	1.46577	1.62488	2.51223	0.646789	0.517768	NA	NA	NA
NA	ENSMUSG00000089534	1.46566	1.49482	2.10321	0.710732	0.47725	NA	NA	NA
NA	ENSMUSG00000102504	1.46566	1.49482	2.10321	0.710732	0.47725	NA	NA	NA
NA	ENSMUSG00000098565	1.46549	-3.51327	2.77117	-1.26779	0.204872	NA	NA	NA
NA	ENSMUSG00000081763	1.46528	1.49371	1.99001	0.750604	0.452891	NA	NA	NA
NA	ENSMUSG00000065763	1.46491	1.49602	2.10347	0.711214	0.476952	NA	NA	NA
NA	ENSMUSG00000091011	1.46491	1.49602	2.10347	0.711214	0.476952	NA	NA	NA
NA	ENSMUSG00000093924	1.46448	-0.411032	2.26273	-0.181653	0.855855	NA	NA	NA
NA	ENSMUSG00000087486	1.46433	1.49847	2.12621	0.704762	0.480959	NA	NA	NA
NA	ENSMUSG00000109912	1.46433	1.49847	2.12621	0.704762	0.480959	NA	NA	NA
NA	ENSMUSG00000088083	1.46384	1.35878	2.07404	0.655138	0.512379	NA	NA	NA
NA	ENSMUSG00000096119	1.46362	-0.645498	2.28154	-0.282922	0.777236	NA	NA	NA
NA	ENSMUSG00000094241	1.46287	-0.644823	2.26856	-0.284244	0.776223	NA	NA	NA
NA	ENSMUSG00000098968	1.46112	1.04888	2.53306	0.414076	0.678818	NA	NA	NA
NA	ENSMUSG00000093484	1.461	0.90477	2.12694	0.425386	0.670555	NA	NA	NA
NA	ENSMUSG00000083424	1.46098	-0.644815	1.99633	-0.323	0.746695	NA	NA	NA
NA	ENSMUSG00000095907	1.46063	0.90231	2.01206	0.448452	0.653827	NA	NA	NA
NA	ENSMUSG00000077680	1.46011	2.90194	2.16388	1.34108	0.179893	NA	NA	NA
NA	ENSMUSG00000111251	1.45897	-1.74059	2.41604	-0.720433	0.471259	NA	NA	NA
NA	ENSMUSG00000105114	1.4586	-1.74129	2.40365	-0.724435	0.468799	NA	NA	NA
NA	ENSMUSG00000095923	1.45803	-1.75098	2.2838	-0.766695	0.443263	NA	NA	NA
NA	ENSMUSG00000081903	1.45747	-1.73626	2.45065	-0.708492	0.47864	NA	NA	NA
NA	ENSMUSG00000094351	1.45652	-1.73781	2.41675	-0.71907	0.472098	NA	NA	NA
NA	ENSMUSG00000082970	1.45635	0.298328	2.18772	0.136365	0.891533	NA	NA	NA
NA	ENSMUSG00000088195	1.45584	2.15417	2.12462	1.01391	0.310626	NA	NA	NA
NA	ENSMUSG00000092179	1.45546	2.15489	2.12477	1.01418	0.310498	NA	NA	NA
NA	ENSMUSG00000096202	1.45546	2.15489	2.12477	1.01418	0.310498	NA	NA	NA
NA	ENSMUSG00000103725	1.45534	2.02672	2.17866	0.930263	0.352235	NA	NA	NA
NA	ENSMUSG00000081853	1.45512	0.563238	2.35485	0.239182	0.810964	NA	NA	NA
NA	ENSMUSG00000099014	1.45459	2.03139	2.33667	0.869351	0.384655	NA	NA	NA
NA	ENSMUSG00000104806	1.45459	2.03139	2.33667	0.869351	0.384655	NA	NA	NA
NA	ENSMUSG00000096694	1.4544	2.02743	2.0652	0.981714	0.326241	NA	NA	NA
NA	ENSMUSG00000110985	1.45402	2.02813	2.06533	0.981986	0.326107	NA	NA	NA
NA	ENSMUSG00000099357	1.45286	0.105115	1.95708	0.0537104	0.957166	NA	NA	NA
NA	ENSMUSG00000105671	1.45226	-1.92918	2.30058	-0.83856	0.401716	NA	NA	NA
NA	ENSMUSG00000045713	1.45211	0.105944	1.95727	0.0541288	0.956833	NA	NA	NA
NA	ENSMUSG00000089270	1.45211	0.105944	1.95727	0.0541288	0.956833	NA	NA	NA
NA	ENSMUSG00000093592	1.45173	0.104837	2.08367	0.0503136	0.959872	NA	NA	NA
NA	ENSMUSG00000083931	1.45139	1.97263	2.16547	0.910946	0.362324	NA	NA	NA
NA	ENSMUSG00000101014	1.45131	-1.93218	2.4334	-0.794026	0.427181	NA	NA	NA
NA	ENSMUSG00000090538	1.45118	1.51919	2.13094	0.712921	0.475895	NA	NA	NA
NA	ENSMUSG00000095564	1.45069	1.38445	2.19539	0.630614	0.528293	NA	NA	NA
NA	ENSMUSG00000095661	1.45069	1.38445	2.19539	0.630614	0.528293	NA	NA	NA
NA	ENSMUSG00000065235	1.45067	3.78248	2.2665	1.66887	0.095144	NA	NA	NA
NA	ENSMUSG00000104770	1.45067	3.78248	2.2665	1.66887	0.095144	NA	NA	NA
NA	ENSMUSG00000089338	1.45059	0.106369	2.19105	0.0485469	0.96128	NA	NA	NA
NA	ENSMUSG00000081642	1.44994	1.39198	2.35648	0.590703	0.554719	NA	NA	NA
NA	ENSMUSG00000087958	1.4499	-0.630175	2.32238	-0.271349	0.786122	NA	NA	NA
NA	ENSMUSG00000102409	1.44953	-0.631686	2.17251	-0.290763	0.771233	NA	NA	NA
NA	ENSMUSG00000108779	1.44802	-0.630121	2.17295	-0.289984	0.771829	NA	NA	NA
NA	ENSMUSG00000097450	1.44769	1.3446	2.03072	0.662128	0.507889	NA	NA	NA
NA	ENSMUSG00000072387	1.44765	-0.62774	2.32315	-0.270211	0.786998	NA	NA	NA
NA	ENSMUSG00000079649	1.44674	1.34725	2.03095	0.66336	0.5071	NA	NA	NA
NA	ENSMUSG00000088090	1.44616	0.926871	2.16354	0.428404	0.668357	NA	NA	NA
NA	ENSMUSG00000105154	1.4459	2.81073	2.31525	1.21401	0.224745	NA	NA	NA
NA	ENSMUSG00000110725	1.44515	2.81243	2.31569	1.21451	0.224554	NA	NA	NA
NA	ENSMUSG00000096247	1.44414	-0.873021	2.4308	-0.359149	0.719484	NA	NA	NA
NA	ENSMUSG00000103102	1.44375	-1.72837	2.38854	-0.723606	0.469307	NA	NA	NA
NA	ENSMUSG00000088970	1.44341	0.746074	2.04555	0.36473	0.715313	NA	NA	NA
NA	ENSMUSG00000105959	1.44323	0.742884	2.194	0.338599	0.734912	NA	NA	NA
NA	ENSMUSG00000097968	1.44304	0.749101	1.92661	0.388819	0.69741	NA	NA	NA
NA	ENSMUSG00000083925	1.44286	0.741031	2.37036	0.312624	0.754566	NA	NA	NA
NA	ENSMUSG00000082393	1.44244	-0.852651	2.16475	-0.39388	0.69367	NA	NA	NA
NA	ENSMUSG00000081258	1.44171	0.749615	2.02483	0.370211	0.711225	NA	NA	NA
NA	ENSMUSG00000080869	1.44151	0.318634	2.22801	0.143013	0.88628	NA	NA	NA
NA	ENSMUSG00000111166	1.44151	0.318634	2.22801	0.143013	0.88628	NA	NA	NA
NA	ENSMUSG00000094079	1.44125	2.05521	2.18421	0.940941	0.346735	NA	NA	NA
NA	ENSMUSG00000105263	1.43971	0.118441	2.0873	0.0567435	0.95475	NA	NA	NA
NA	ENSMUSG00000096133	1.43933	0.119067	2.0578	0.057861	0.953859	NA	NA	NA
NA	ENSMUSG00000099521	1.43933	0.119067	2.0578	0.057861	0.953859	NA	NA	NA
NA	ENSMUSG00000110783	1.43933	0.119067	2.0578	0.057861	0.953859	NA	NA	NA
NA	ENSMUSG00000108642	1.43896	0.119499	2.05792	0.0580679	0.953695	NA	NA	NA
NA	ENSMUSG00000111809	1.43873	-1.91643	2.27758	-0.841433	0.400106	NA	NA	NA
NA	ENSMUSG00000092398	1.43855	-1.92503	2.59654	-0.741382	0.458462	NA	NA	NA
NA	ENSMUSG00000089464	1.43838	0.121703	1.94111	0.0626978	0.950007	NA	NA	NA
NA	ENSMUSG00000084210	1.43836	-1.9167	2.29629	-0.834691	0.403892	NA	NA	NA
NA	ENSMUSG00000093149	1.43801	0.122117	1.9412	0.0629081	0.94984	NA	NA	NA
NA	ENSMUSG00000096656	1.43801	0.122117	1.9412	0.0629081	0.94984	NA	NA	NA
NA	ENSMUSG00000106339	1.43749	1.99853	2.17085	0.920618	0.35725	NA	NA	NA
NA	ENSMUSG00000106079	1.43723	-0.368265	2.44588	-0.150566	0.880318	NA	NA	NA
NA	ENSMUSG00000089423	1.43692	2.00132	2.17104	0.921827	0.356619	NA	NA	NA
NA	ENSMUSG00000081278	1.43671	1.54833	2.30671	0.671226	0.502076	NA	NA	NA
NA	ENSMUSG00000089394	1.43622	1.40899	2.20062	0.640269	0.521998	NA	NA	NA
NA	ENSMUSG00000095150	1.43584	1.41609	2.33946	0.605306	0.544976	NA	NA	NA
NA	ENSMUSG00000083768	1.43503	-3.46884	2.37339	-1.46156	0.143862	NA	NA	NA
NA	ENSMUSG00000070900	1.43468	-0.61703	2.11524	-0.291707	0.770511	NA	NA	NA
NA	ENSMUSG00000092466	1.43416	1.36217	2.15192	0.633001	0.526733	NA	NA	NA
NA	ENSMUSG00000080205	1.43394	-0.0791399	2.20899	-0.0358263	0.971421	NA	NA	NA
NA	ENSMUSG00000105474	1.43393	-0.615693	2.14424	-0.287138	0.774006	NA	NA	NA
NA	ENSMUSG00000071568	1.4339	-3.46849	2.56902	-1.35012	0.176978	NA	NA	NA
NA	ENSMUSG00000064472	1.43359	1.36671	2.03516	0.671548	0.501872	NA	NA	NA
NA	ENSMUSG00000082216	1.43357	-0.0787071	2.20912	-0.0356283	0.971579	NA	NA	NA
NA	ENSMUSG00000106381	1.43333	-3.46756	2.51958	-1.37625	0.168745	NA	NA	NA
NA	ENSMUSG00000065200	1.43276	-3.46677	2.51996	-1.37572	0.168908	NA	NA	NA
NA	ENSMUSG00000092431	1.43241	-0.613015	2.14456	-0.285846	0.774996	NA	NA	NA
NA	ENSMUSG00000093052	1.43227	1.36752	2.15244	0.635336	0.52521	NA	NA	NA
NA	ENSMUSG00000105126	1.43215	1.22382	2.17714	0.562123	0.574032	NA	NA	NA
NA	ENSMUSG00000088378	1.43178	1.2233	2.06013	0.593796	0.552648	NA	NA	NA
NA	ENSMUSG00000092285	1.43178	1.2233	2.06013	0.593796	0.552648	NA	NA	NA
NA	ENSMUSG00000077535	1.43105	2.8425	2.19206	1.29673	0.194724	NA	NA	NA
NA	ENSMUSG00000103745	1.43083	1.22722	2.19934	0.557995	0.576848	NA	NA	NA
NA	ENSMUSG00000100462	1.42989	0.763473	2.04974	0.372474	0.70954	NA	NA	NA
NA	ENSMUSG00000094477	1.42894	0.765911	2.02876	0.377527	0.705782	NA	NA	NA
NA	ENSMUSG00000068426	1.42891	-0.837275	2.13993	-0.391262	0.695604	NA	NA	NA
NA	ENSMUSG00000083147	1.4289	-1.69825	2.56999	-0.660802	0.508739	NA	NA	NA
NA	ENSMUSG00000109466	1.42882	0.600892	2.39622	0.250767	0.801994	NA	NA	NA
NA	ENSMUSG00000088668	1.42856	0.767809	1.93048	0.39773	0.690829	NA	NA	NA
NA	ENSMUSG00000085893	1.42766	-1.91542	2.63718	-0.726315	0.467645	NA	NA	NA
NA	ENSMUSG00000087808	1.42766	-1.91542	2.63718	-0.726315	0.467645	NA	NA	NA
NA	ENSMUSG00000077641	1.42762	0.766906	2.16823	0.353702	0.723563	NA	NA	NA
NA	ENSMUSG00000088339	1.42741	0.344164	2.41136	0.142726	0.886506	NA	NA	NA
NA	ENSMUSG00000094896	1.42712	0.592275	2.08657	0.28385	0.776525	NA	NA	NA
NA	ENSMUSG00000084382	1.42691	-1.91068	2.44127	-0.78266	0.433827	NA	NA	NA
NA	ENSMUSG00000081239	1.42618	0.605206	2.36643	0.255747	0.798146	NA	NA	NA
NA	ENSMUSG00000088722	1.42578	-1.90963	2.44163	-0.782113	0.434148	NA	NA	NA
NA	ENSMUSG00000110527	1.42523	0.135728	2.062	0.0658236	0.947518	NA	NA	NA
NA	ENSMUSG00000096105	1.42411	0.136907	2.20939	0.0619658	0.95059	NA	NA	NA
NA	ENSMUSG00000076577	1.42391	0.138108	1.96453	0.0703007	0.943954	NA	NA	NA
NA	ENSMUSG00000095277	1.42358	-3.46002	2.75684	-1.25507	0.209453	NA	NA	NA
NA	ENSMUSG00000096949	1.42132	-3.45801	2.79626	-1.23665	0.216215	NA	NA	NA
NA	ENSMUSG00000088635	1.42113	-3.45739	2.41859	-1.42951	0.152858	NA	NA	NA
NA	ENSMUSG00000104025	1.42095	-3.45769	3.01218	-1.1479	0.251008	NA	NA	NA
NA	ENSMUSG00000110978	1.42056	-3.45651	2.35773	-1.46603	0.142639	NA	NA	NA
NA	ENSMUSG00000104883	1.42044	1.38455	2.17912	0.635368	0.525189	NA	NA	NA
NA	ENSMUSG00000084270	1.42016	3.68837	2.54091	1.4516	0.146613	NA	NA	NA
NA	ENSMUSG00000084906	1.42007	1.38687	2.03961	0.679969	0.496524	NA	NA	NA
NA	ENSMUSG00000102181	1.42004	-0.0633374	2.2139	-0.0286089	0.977176	NA	NA	NA
NA	ENSMUSG00000083932	1.41983	-0.60086	2.13984	-0.280797	0.778866	NA	NA	NA
NA	ENSMUSG00000083784	1.41969	1.38745	2.03973	0.68021	0.496371	NA	NA	NA
NA	ENSMUSG00000091285	1.41969	1.38745	2.03973	0.68021	0.496371	NA	NA	NA
NA	ENSMUSG00000104319	1.41946	-0.597407	2.28333	-0.261639	0.7936	NA	NA	NA
NA	ENSMUSG00000082341	1.41912	1.38957	2.03985	0.681213	0.495736	NA	NA	NA
NA	ENSMUSG00000081904	1.41909	-0.0616223	2.21415	-0.0278312	0.977797	NA	NA	NA
NA	ENSMUSG00000089245	1.41874	1.39015	2.03997	0.681455	0.495584	NA	NA	NA
NA	ENSMUSG00000105666	1.41709	-0.836	2.28543	-0.365796	0.714517	NA	NA	NA
NA	ENSMUSG00000099052	1.41695	2.86837	2.3305	1.2308	0.218399	NA	NA	NA
NA	ENSMUSG00000070173	1.41567	0.625665	2.60415	0.240257	0.810131	NA	NA	NA
NA	ENSMUSG00000088281	1.41541	0.783306	2.03301	0.385294	0.700019	NA	NA	NA
NA	ENSMUSG00000070182	1.4153	0.620171	2.40188	0.258202	0.796251	NA	NA	NA
NA	ENSMUSG00000087458	1.41504	0.783803	2.03313	0.385516	0.699855	NA	NA	NA
NA	ENSMUSG00000106645	1.41451	-1.90553	2.83182	-0.6729	0.501011	NA	NA	NA
NA	ENSMUSG00000092513	1.41376	-1.90149	2.60618	-0.729609	0.465629	NA	NA	NA
NA	ENSMUSG00000104820	1.4136	0.60998	2.09082	0.291742	0.770484	NA	NA	NA
NA	ENSMUSG00000083793	1.41301	-1.90043	2.58653	-0.73474	0.462498	NA	NA	NA
NA	ENSMUSG00000084981	1.41281	-1.89501	2.34177	-0.809223	0.418387	NA	NA	NA
NA	ENSMUSG00000088500	1.4123	2.1229	2.35591	0.901097	0.367537	NA	NA	NA
NA	ENSMUSG00000095926	1.4123	2.1229	2.35591	0.901097	0.367537	NA	NA	NA
NA	ENSMUSG00000101495	1.41188	-1.90025	2.64341	-0.718863	0.472225	NA	NA	NA
NA	ENSMUSG00000088410	1.41097	0.598147	2.19183	0.272899	0.784931	NA	NA	NA
NA	ENSMUSG00000096174	1.40982	0.154901	2.09633	0.0738912	0.941097	NA	NA	NA
NA	ENSMUSG00000104035	1.4093	2.0551	2.18219	0.941759	0.346316	NA	NA	NA
NA	ENSMUSG00000088721	1.40918	1.92148	2.16838	0.886137	0.375544	NA	NA	NA
NA	ENSMUSG00000088978	1.40727	-0.0487231	2.21849	-0.0219623	0.982478	NA	NA	NA
NA	ENSMUSG00000089071	1.40611	-0.585904	2.15252	-0.272194	0.785473	NA	NA	NA
NA	ENSMUSG00000108160	1.40547	1.26617	2.2088	0.573239	0.566483	NA	NA	NA
NA	ENSMUSG00000084660	1.40522	1.41007	2.16253	0.652044	0.514373	NA	NA	NA
NA	ENSMUSG00000093153	1.4051	1.26629	2.18708	0.578987	0.562598	NA	NA	NA
NA	ENSMUSG00000083130	1.40508	3.72187	2.33016	1.59726	0.110208	NA	NA	NA
NA	ENSMUSG00000080895	1.40485	1.84933	2.55618	0.723475	0.469388	NA	NA	NA
NA	ENSMUSG00000088138	1.40435	1.27146	2.38195	0.533789	0.593488	NA	NA	NA
NA	ENSMUSG00000082128	1.40415	1.263	1.96923	0.641365	0.521286	NA	NA	NA
NA	ENSMUSG00000100943	1.40378	1.26658	2.06924	0.6121	0.540472	NA	NA	NA
NA	ENSMUSG00000054351	1.40356	-0.830723	2.44745	-0.339424	0.734291	NA	NA	NA
NA	ENSMUSG00000092464	1.40206	-0.840034	2.70071	-0.311041	0.755769	NA	NA	NA
NA	ENSMUSG00000083315	1.40183	-1.66993	2.58104	-0.646997	0.517634	NA	NA	NA
NA	ENSMUSG00000102589	1.40167	-0.808715	2.12745	-0.380133	0.703847	NA	NA	NA
NA	ENSMUSG00000105794	1.40149	-0.821578	2.32528	-0.353324	0.723846	NA	NA	NA
NA	ENSMUSG00000091293	1.40108	-1.68246	2.43458	-0.69107	0.489521	NA	NA	NA
NA	ENSMUSG00000081005	1.40094	0.803043	2.05886	0.390042	0.696505	NA	NA	NA
NA	ENSMUSG00000085866	1.40071	-1.66876	2.58141	-0.646453	0.517986	NA	NA	NA
NA	ENSMUSG00000095305	1.40071	-1.66876	2.58141	-0.646453	0.517986	NA	NA	NA
NA	ENSMUSG00000084581	1.40057	0.803686	2.17812	0.368982	0.712141	NA	NA	NA
NA	ENSMUSG00000097853	1.40057	0.803686	2.17812	0.368982	0.712141	NA	NA	NA
NA	ENSMUSG00000088046	1.40051	-1.67822	2.46912	-0.679683	0.496705	NA	NA	NA
NA	ENSMUSG00000065660	1.40045	0.633818	2.21394	0.286286	0.774659	NA	NA	NA
NA	ENSMUSG00000081086	1.40045	0.633818	2.21394	0.286286	0.774659	NA	NA	NA
NA	ENSMUSG00000110905	1.40045	0.633818	2.21394	0.286286	0.774659	NA	NA	NA
NA	ENSMUSG00000089465	1.40042	2.83573	2.22784	1.27286	0.203068	NA	NA	NA
NA	ENSMUSG00000105369	1.40014	-1.67784	2.46925	-0.679493	0.496825	NA	NA	NA
NA	ENSMUSG00000096214	1.4	0.805392	2.20945	0.364522	0.715468	NA	NA	NA
NA	ENSMUSG00000065027	1.39898	2.73866	2.19735	1.24634	0.212638	NA	NA	NA
NA	ENSMUSG00000084671	1.39853	-1.88376	2.43804	-0.772655	0.439726	NA	NA	NA
NA	ENSMUSG00000097529	1.39778	-1.88383	2.48525	-0.758005	0.448448	NA	NA	NA
NA	ENSMUSG00000096196	1.39759	-1.87961	2.28859	-0.821295	0.411478	NA	NA	NA
NA	ENSMUSG00000097807	1.39721	-1.87981	2.31546	-0.811852	0.416877	NA	NA	NA
NA	ENSMUSG00000097951	1.39719	4.5768	2.47833	1.84673	0.0647869	NA	NA	NA
NA	ENSMUSG00000105053	1.39719	4.5768	2.47833	1.84673	0.0647869	NA	NA	NA
NA	ENSMUSG00000098978	1.39707	0.615511	2.21887	0.277398	0.781475	NA	NA	NA
NA	ENSMUSG00000095386	1.39702	-1.87863	2.28869	-0.820831	0.411742	NA	NA	NA
NA	ENSMUSG00000098883	1.39684	-1.88197	2.45113	-0.767797	0.442608	NA	NA	NA
NA	ENSMUSG00000081812	1.39667	0.17116	2.21925	0.0771255	0.938524	NA	NA	NA
NA	ENSMUSG00000066543	1.39629	0.170622	2.10066	0.0812227	0.935265	NA	NA	NA
NA	ENSMUSG00000094154	1.39615	2.08009	2.18777	0.950782	0.341715	NA	NA	NA
NA	ENSMUSG00000090365	1.39591	0.172087	2.21952	0.0775333	0.938199	NA	NA	NA
NA	ENSMUSG00000106755	1.39591	0.172087	2.21952	0.0775333	0.938199	NA	NA	NA
NA	ENSMUSG00000086452	1.39577	2.08083	2.18793	0.95105	0.341579	NA	NA	NA
NA	ENSMUSG00000077594	1.39534	0.17372	2.25495	0.0770393	0.938592	NA	NA	NA
NA	ENSMUSG00000105390	1.39528	1.94754	2.17405	0.895814	0.370352	NA	NA	NA
NA	ENSMUSG00000076533	1.3949	1.94993	2.33538	0.834952	0.403745	NA	NA	NA
NA	ENSMUSG00000089549	1.3949	1.94993	2.33538	0.834952	0.403745	NA	NA	NA
NA	ENSMUSG00000084532	1.39446	-1.62918	2.64224	-0.616589	0.537506	NA	NA	NA
NA	ENSMUSG00000109993	1.39369	-3.43361	2.41462	-1.42201	0.155023	NA	NA	NA
NA	ENSMUSG00000093642	1.39336	-0.0402299	2.39614	-0.0167895	0.986605	NA	NA	NA
NA	ENSMUSG00000083854	1.39331	-3.43342	2.38639	-1.43875	0.150222	NA	NA	NA
NA	ENSMUSG00000082339	1.39317	-0.0255562	2.10514	-0.0121399	0.990314	NA	NA	NA
NA	ENSMUSG00000105769	1.39317	-0.0255562	2.10514	-0.0121399	0.990314	NA	NA	NA
NA	ENSMUSG00000098405	1.39254	3.68869	2.55822	1.4419	0.149332	NA	NA	NA
NA	ENSMUSG00000107953	1.39204	-0.0319414	2.25465	-0.0141669	0.988697	NA	NA	NA
NA	ENSMUSG00000084119	1.39201	-0.566407	2.30642	-0.245578	0.806009	NA	NA	NA
NA	ENSMUSG00000080737	1.39199	-3.4319	2.39523	-1.4328	0.151914	NA	NA	NA
NA	ENSMUSG00000076505	1.3917	1.88454	2.37235	0.794375	0.426977	NA	NA	NA
NA	ENSMUSG00000089190	1.3917	1.88454	2.37235	0.794375	0.426977	NA	NA	NA
NA	ENSMUSG00000110434	1.3915	1.43324	2.19009	0.654421	0.51284	NA	NA	NA
NA	ENSMUSG00000094262	1.39112	1.43386	2.19024	0.654661	0.512686	NA	NA	NA
NA	ENSMUSG00000081547	1.3909	-0.0351365	2.38738	-0.0147176	0.988257	NA	NA	NA
NA	ENSMUSG00000091192	1.39063	1.28653	2.07372	0.620399	0.534995	NA	NA	NA
NA	ENSMUSG00000065382	1.39006	1.28865	2.07384	0.621383	0.534348	NA	NA	NA
NA	ENSMUSG00000098803	1.38984	-0.809563	2.32953	-0.347522	0.728199	NA	NA	NA
NA	ENSMUSG00000065061	1.38968	1.28924	2.07397	0.621628	0.534186	NA	NA	NA
NA	ENSMUSG00000094255	1.38909	-0.806426	2.28651	-0.352688	0.724322	NA	NA	NA
NA	ENSMUSG00000096779	1.38909	-0.806426	2.28651	-0.352688	0.724322	NA	NA	NA
NA	ENSMUSG00000091007	1.38757	-0.802611	2.26535	-0.354299	0.723115	NA	NA	NA
NA	ENSMUSG00000102100	1.38736	-1.65329	2.602	-0.635393	0.525172	NA	NA	NA
NA	ENSMUSG00000080412	1.38705	1.25112	2.21178	0.565664	0.571622	NA	NA	NA
NA	ENSMUSG00000095561	1.38673	0.661682	2.3826	0.277714	0.781232	NA	NA	NA
NA	ENSMUSG00000093885	1.38668	1.25173	2.21192	0.565901	0.571461	NA	NA	NA
NA	ENSMUSG00000053615	1.38647	0.824214	2.2146	0.372173	0.709764	NA	NA	NA
NA	ENSMUSG00000082015	1.38647	0.824214	2.2146	0.372173	0.709764	NA	NA	NA
NA	ENSMUSG00000081421	1.3856	0.66335	2.38311	0.278354	0.78074	NA	NA	NA
NA	ENSMUSG00000093762	1.3854	0.657518	2.241	0.293404	0.769214	NA	NA	NA
NA	ENSMUSG00000096882	1.38489	2.77342	2.20115	1.25999	0.207673	NA	NA	NA
NA	ENSMUSG00000086415	1.38481	-1.87024	2.42274	-0.77195	0.440144	NA	NA	NA
NA	ENSMUSG00000099256	1.38372	0.634222	2.22384	0.285193	0.775497	NA	NA	NA
NA	ENSMUSG00000102532	1.38354	0.627372	2.39897	0.261517	0.793694	NA	NA	NA
NA	ENSMUSG00000084865	1.38349	-1.8665	2.29248	-0.814185	0.415539	NA	NA	NA
NA	ENSMUSG00000084557	1.38297	0.641592	2.08169	0.308207	0.757925	NA	NA	NA
NA	ENSMUSG00000108566	1.3824	0.637765	2.20227	0.289594	0.772127	NA	NA	NA
NA	ENSMUSG00000063739	1.38191	0.454362	2.08947	0.217453	0.827855	NA	NA	NA
NA	ENSMUSG00000098773	1.38156	1.97518	2.17978	0.906135	0.364864	NA	NA	NA
NA	ENSMUSG00000104233	1.38153	0.454855	2.0896	0.217676	0.827681	NA	NA	NA
NA	ENSMUSG00000111423	1.38153	0.454855	2.0896	0.217676	0.827681	NA	NA	NA
NA	ENSMUSG00000081515	1.38118	1.97302	2.06404	0.955902	0.339122	NA	NA	NA
NA	ENSMUSG00000068314	1.38094	-1.61675	2.61316	-0.618697	0.536116	NA	NA	NA
NA	ENSMUSG00000082581	1.38059	0.457225	2.11055	0.216637	0.828491	NA	NA	NA
NA	ENSMUSG00000088700	1.38059	0.457225	2.11055	0.216637	0.828491	NA	NA	NA
NA	ENSMUSG00000102809	1.38016	-3.42134	2.54007	-1.34695	0.177997	NA	NA	NA
NA	ENSMUSG00000098386	1.37964	-0.0160602	2.22863	-0.00720631	0.99425	NA	NA	NA
NA	ENSMUSG00000075485	1.37855	1.91091	2.37833	0.803465	0.421706	NA	NA	NA
NA	ENSMUSG00000084219	1.37846	-3.4203	2.41963	-1.41356	0.15749	NA	NA	NA
NA	ENSMUSG00000093935	1.37789	-3.41936	2.43258	-1.40565	0.159828	NA	NA	NA
NA	ENSMUSG00000065893	1.37717	-0.548544	2.34843	-0.233579	0.815312	NA	NA	NA
NA	ENSMUSG00000082416	1.37639	3.67166	2.30017	1.59626	0.110431	NA	NA	NA
NA	ENSMUSG00000083966	1.37615	1.31493	2.1981	0.598211	0.549699	NA	NA	NA
NA	ENSMUSG00000083175	1.37601	3.67166	2.30038	1.59611	0.110465	NA	NA	NA
NA	ENSMUSG00000076891	1.37574	-0.800792	2.47292	-0.323825	0.746071	NA	NA	NA
NA	ENSMUSG00000080625	1.37558	1.31788	2.22019	0.593588	0.552788	NA	NA	NA
NA	ENSMUSG00000109577	1.37499	-0.790241	2.27	-0.348124	0.727747	NA	NA	NA
NA	ENSMUSG00000082360	1.37447	1.26513	2.361	0.535846	0.592065	NA	NA	NA
NA	ENSMUSG00000106248	1.37447	1.26513	2.361	0.535846	0.592065	NA	NA	NA
NA	ENSMUSG00000077659	1.3739	1.27188	2.21692	0.573715	0.566161	NA	NA	NA
NA	ENSMUSG00000099758	1.37225	0.683624	2.38919	0.286132	0.774777	NA	NA	NA
NA	ENSMUSG00000070778	1.3715	0.684748	2.38954	0.286561	0.774448	NA	NA	NA
NA	ENSMUSG00000089094	1.3703	2.67405	2.4409	1.09552	0.273289	NA	NA	NA
NA	ENSMUSG00000105833	1.3702	0.652526	2.22905	0.292738	0.769722	NA	NA	NA
NA	ENSMUSG00000088563	1.36992	2.67525	2.44107	1.09594	0.273107	NA	NA	NA
NA	ENSMUSG00000109875	1.36992	2.67525	2.44107	1.09594	0.273107	NA	NA	NA
NA	ENSMUSG00000102471	1.36902	-1.8533	2.32348	-0.797638	0.42508	NA	NA	NA
NA	ENSMUSG00000083660	1.36888	0.660721	2.08635	0.316688	0.751481	NA	NA	NA
NA	ENSMUSG00000108611	1.36888	0.660721	2.08635	0.316688	0.751481	NA	NA	NA
NA	ENSMUSG00000084661	1.36801	0.472699	2.1148	0.223519	0.823132	NA	NA	NA
NA	ENSMUSG00000070235	1.36744	0.471834	1.99351	0.236686	0.812901	NA	NA	NA
NA	ENSMUSG00000084247	1.36744	0.471834	1.99351	0.236686	0.812901	NA	NA	NA
NA	ENSMUSG00000073943	1.36644	-3.40752	2.75958	-1.2348	0.216905	NA	NA	NA
NA	ENSMUSG00000094889	1.3658	-0.235178	2.68917	-0.0874536	0.930311	NA	NA	NA
NA	ENSMUSG00000064422	1.36569	-3.40828	2.54588	-1.33874	0.180655	NA	NA	NA
NA	ENSMUSG00000110655	1.36555	0.00114728	2.23393	0.000513569	0.99959	NA	NA	NA
NA	ENSMUSG00000098601	1.3654	1.93296	2.57683	0.75013	0.453177	NA	NA	NA
NA	ENSMUSG00000088944	1.36494	-3.40737	2.57597	-1.32275	0.185919	NA	NA	NA
NA	ENSMUSG00000065851	1.3648	0.00205004	2.23421	0.000917566	0.999268	NA	NA	NA
NA	ENSMUSG00000088817	1.3648	0.00205004	2.23421	0.000917566	0.999268	NA	NA	NA
NA	ENSMUSG00000105499	1.36442	-0.00373641	2.40821	-0.00155153	0.998762	NA	NA	NA
NA	ENSMUSG00000109678	1.36442	-0.00373641	2.40821	-0.00155153	0.998762	NA	NA	NA
NA	ENSMUSG00000065004	1.36316	-0.250446	2.25892	-0.11087	0.91172	NA	NA	NA
NA	ENSMUSG00000089278	1.36227	1.81425	2.19096	0.828062	0.407635	NA	NA	NA
NA	ENSMUSG00000109657	1.36227	1.81425	2.19096	0.828062	0.407635	NA	NA	NA
NA	ENSMUSG00000089144	1.36206	1.33998	2.22566	0.602061	0.547134	NA	NA	NA
NA	ENSMUSG00000093869	1.36206	1.33998	2.22566	0.602061	0.547134	NA	NA	NA
NA	ENSMUSG00000111663	1.36192	3.67167	2.30849	1.5905	0.111721	NA	NA	NA
NA	ENSMUSG00000097594	1.36075	1.28854	2.38958	0.539233	0.589726	NA	NA	NA
NA	ENSMUSG00000077376	1.36014	-0.775407	2.29713	-0.337555	0.735699	NA	NA	NA
NA	ENSMUSG00000087736	1.36	1.29403	2.22248	0.582247	0.5604	NA	NA	NA
NA	ENSMUSG00000111043	1.35943	1.29613	2.22264	0.583147	0.559794	NA	NA	NA
NA	ENSMUSG00000085477	1.35856	1.14729	2.06942	0.554403	0.579303	NA	NA	NA
NA	ENSMUSG00000098438	1.35834	-0.48394	2.21161	-0.218818	0.826792	NA	NA	NA
NA	ENSMUSG00000080954	1.35797	-0.484333	2.33031	-0.20784	0.835354	NA	NA	NA
NA	ENSMUSG00000083537	1.35774	-3.37966	2.83267	-1.1931	0.232831	NA	NA	NA
NA	ENSMUSG00000077555	1.35726	2.79825	2.35183	1.18982	0.234116	NA	NA	NA
NA	ENSMUSG00000110356	1.35726	2.79825	2.35183	1.18982	0.234116	NA	NA	NA
NA	ENSMUSG00000081537	1.35662	-1.84425	2.60974	-0.70668	0.479765	NA	NA	NA
NA	ENSMUSG00000089276	1.35573	0.67381	2.2126	0.304533	0.760722	NA	NA	NA
NA	ENSMUSG00000044639	1.35521	2.7281	2.42671	1.1242	0.260929	NA	NA	NA
NA	ENSMUSG00000099882	1.35512	-1.84275	2.61037	-0.705932	0.480231	NA	NA	NA
NA	ENSMUSG00000107992	1.35497	0.670332	2.38075	0.281563	0.778278	NA	NA	NA
NA	ENSMUSG00000107779	1.3544	0.675844	2.23511	0.302376	0.762366	NA	NA	NA
NA	ENSMUSG00000094726	1.35391	0.48874	1.99752	0.244673	0.80671	NA	NA	NA
NA	ENSMUSG00000092533	1.35334	0.493162	2.09882	0.234971	0.814231	NA	NA	NA
NA	ENSMUSG00000087715	1.35261	2.04121	2.35562	0.866531	0.386199	NA	NA	NA
NA	ENSMUSG00000069315	1.35145	0.0131401	2.40525	0.00546311	0.995641	NA	NA	NA
NA	ENSMUSG00000081690	1.35093	1.96873	2.39192	0.823074	0.410466	NA	NA	NA
NA	ENSMUSG00000076911	1.34961	1.97314	2.39272	0.824644	0.409574	NA	NA	NA
NA	ENSMUSG00000092908	1.34961	1.97314	2.39272	0.824644	0.409574	NA	NA	NA
NA	ENSMUSG00000097175	1.34961	1.97314	2.39272	0.824644	0.409574	NA	NA	NA
NA	ENSMUSG00000099816	1.34961	1.97314	2.39272	0.824644	0.409574	NA	NA	NA
NA	ENSMUSG00000083062	1.34945	-0.222006	2.49192	-0.0890901	0.92901	NA	NA	NA
NA	ENSMUSG00000064857	1.3489	0.291001	2.28342	0.127441	0.898592	NA	NA	NA
NA	ENSMUSG00000090727	1.34874	1.83964	2.19672	0.837446	0.402342	NA	NA	NA
NA	ENSMUSG00000095614	1.34796	1.37275	2.40686	0.570351	0.56844	NA	NA	NA
NA	ENSMUSG00000106616	1.34733	3.61943	2.38283	1.51896	0.128772	NA	NA	NA
NA	ENSMUSG00000076909	1.34695	3.61944	2.38305	1.51882	0.128807	NA	NA	NA
NA	ENSMUSG00000096851	1.34695	3.61944	2.38305	1.51882	0.128807	NA	NA	NA
NA	ENSMUSG00000106742	1.34695	3.61944	2.38305	1.51882	0.128807	NA	NA	NA
NA	ENSMUSG00000106417	1.3468	-0.767866	2.47236	-0.31058	0.75612	NA	NA	NA
NA	ENSMUSG00000088611	1.34642	-0.760888	2.3112	-0.329218	0.741991	NA	NA	NA
NA	ENSMUSG00000100687	1.34605	-0.760485	2.31134	-0.329023	0.742138	NA	NA	NA
NA	ENSMUSG00000093743	1.34553	1.31584	2.37362	0.554362	0.579331	NA	NA	NA
NA	ENSMUSG00000110535	1.34548	-0.760858	2.34612	-0.324305	0.745707	NA	NA	NA
NA	ENSMUSG00000089195	1.34484	1.1691	2.07421	0.563634	0.573003	NA	NA	NA
NA	ENSMUSG00000087921	1.34459	-3.36511	2.64962	-1.27004	0.204072	NA	NA	NA
NA	ENSMUSG00000064769	1.3423	2.71497	2.45469	1.10603	0.268712	NA	NA	NA
NA	ENSMUSG00000106661	1.34151	0.512528	2.27602	0.225186	0.821835	NA	NA	NA
NA	ENSMUSG00000045609	1.3414	-1.82804	2.47051	-0.739946	0.459333	NA	NA	NA
NA	ENSMUSG00000083278	1.3414	-1.82804	2.47051	-0.739946	0.459333	NA	NA	NA
NA	ENSMUSG00000081592	1.34082	-1.82725	2.50529	-0.729354	0.465785	NA	NA	NA
NA	ENSMUSG00000100926	1.34076	0.508746	2.10322	0.241889	0.808866	NA	NA	NA
NA	ENSMUSG00000083515	1.34074	2.76308	2.43373	1.13533	0.256237	NA	NA	NA
NA	ENSMUSG00000096414	1.34019	0.510403	2.10335	0.242662	0.808267	NA	NA	NA
NA	ENSMUSG00000087795	1.34016	-1.59374	2.33207	-0.683401	0.494354	NA	NA	NA
NA	ENSMUSG00000089831	1.3393	2.66626	2.23338	1.19382	0.232547	NA	NA	NA
NA	ENSMUSG00000081748	1.33922	-1.58208	2.46726	-0.641231	0.521372	NA	NA	NA
NA	ENSMUSG00000094242	1.33908	0.972472	2.42558	0.400924	0.688476	NA	NA	NA
NA	ENSMUSG00000088387	1.33751	4.51766	2.47199	1.82754	0.0676189	NA	NA	NA
NA	ENSMUSG00000110086	1.33751	4.51766	2.47199	1.82754	0.0676189	NA	NA	NA
NA	ENSMUSG00000095487	1.3375	-3.38017	2.78134	-1.2153	0.224251	NA	NA	NA
NA	ENSMUSG00000095842	1.33698	0.0315563	2.42144	0.013032	0.989602	NA	NA	NA
NA	ENSMUSG00000088468	1.33648	-0.216834	2.29063	-0.0946615	0.924584	NA	NA	NA
NA	ENSMUSG00000106527	1.33637	-3.37911	2.78192	-1.21467	0.224493	NA	NA	NA
NA	ENSMUSG00000108966	1.3358	-3.37962	2.64582	-1.27734	0.201482	NA	NA	NA
NA	ENSMUSG00000105525	1.33536	-0.205276	2.4634	-0.0833302	0.933589	NA	NA	NA
NA	ENSMUSG00000096349	1.33515	-1.79497	2.68202	-0.669262	0.503328	NA	NA	NA
NA	ENSMUSG00000082887	1.33195	-0.746372	2.35146	-0.317408	0.750934	NA	NA	NA
NA	ENSMUSG00000089164	1.33181	1.34009	2.40313	0.557642	0.577089	NA	NA	NA
NA	ENSMUSG00000076889	1.33169	1.19091	2.22218	0.535922	0.592012	NA	NA	NA
NA	ENSMUSG00000107219	1.33169	1.19091	2.22218	0.535922	0.592012	NA	NA	NA
NA	ENSMUSG00000080428	1.33167	-0.453746	2.17192	-0.208914	0.834515	NA	NA	NA
NA	ENSMUSG00000070219	1.33144	-3.35248	2.61952	-1.27981	0.200612	NA	NA	NA
NA	ENSMUSG00000082601	1.33129	3.65484	2.57659	1.41848	0.156052	NA	NA	NA
NA	ENSMUSG00000095771	1.33109	-0.452429	2.19232	-0.20637	0.836502	NA	NA	NA
NA	ENSMUSG00000058731	1.33094	1.19013	2.07927	0.572382	0.567064	NA	NA	NA
NA	ENSMUSG00000080944	1.33094	1.19013	2.07927	0.572382	0.567064	NA	NA	NA
NA	ENSMUSG00000058360	1.33072	-0.452054	2.09252	-0.216034	0.828962	NA	NA	NA
NA	ENSMUSG00000097501	1.33072	-0.452054	2.09252	-0.216034	0.828962	NA	NA	NA
NA	ENSMUSG00000094935	1.33056	1.19277	2.22265	0.536643	0.591514	NA	NA	NA
NA	ENSMUSG00000110323	1.33056	1.19277	2.22265	0.536643	0.591514	NA	NA	NA
NA	ENSMUSG00000093014	1.33034	-0.45156	2.19257	-0.20595	0.83683	NA	NA	NA
NA	ENSMUSG00000109681	1.3282	2.74429	2.6305	1.04326	0.296829	NA	NA	NA
NA	ENSMUSG00000076951	1.32758	-1.57065	2.47163	-0.635472	0.525121	NA	NA	NA
NA	ENSMUSG00000089396	1.32716	0.711645	2.4242	0.293559	0.769095	NA	NA	NA
NA	ENSMUSG00000065380	1.32666	0.528283	2.1081	0.250596	0.802126	NA	NA	NA
NA	ENSMUSG00000088228	1.32664	2.7849	2.60997	1.06702	0.285961	NA	NA	NA
NA	ENSMUSG00000086465	1.32664	-1.5799	2.33624	-0.676258	0.498877	NA	NA	NA
NA	ENSMUSG00000080694	1.32629	0.528793	2.10824	0.250822	0.801952	NA	NA	NA
NA	ENSMUSG00000084835	1.32626	-1.56876	2.47207	-0.634593	0.525694	NA	NA	NA
NA	ENSMUSG00000100503	1.32591	0.534265	2.2518	0.237261	0.812454	NA	NA	NA
NA	ENSMUSG00000109988	1.32577	2.66834	2.37657	1.12277	0.261537	NA	NA	NA
NA	ENSMUSG00000082056	1.32251	0.0497096	2.46351	0.0201784	0.983901	NA	NA	NA
NA	ENSMUSG00000082070	1.32251	0.0497096	2.46351	0.0201784	0.983901	NA	NA	NA
NA	ENSMUSG00000102345	1.32227	-3.36544	2.80643	-1.19919	0.230454	NA	NA	NA
NA	ENSMUSG00000101352	1.32213	0.0501978	2.46369	0.0203751	0.983744	NA	NA	NA
NA	ENSMUSG00000104628	1.32201	-0.198398	2.29633	-0.0863976	0.93115	NA	NA	NA
NA	ENSMUSG00000087764	1.3217	-3.36424	2.84532	-1.18238	0.237055	NA	NA	NA
NA	ENSMUSG00000082745	1.32147	0.328339	2.26404	0.145023	0.884692	NA	NA	NA
NA	ENSMUSG00000077685	1.32127	0.331963	2.14124	0.155033	0.876795	NA	NA	NA
NA	ENSMUSG00000104337	1.3209	0.33246	2.14138	0.155255	0.87662	NA	NA	NA
NA	ENSMUSG00000088304	1.32069	-0.194073	2.32661	-0.0834145	0.933522	NA	NA	NA
NA	ENSMUSG00000096085	1.31867	-3.342	2.79602	-1.19527	0.231982	NA	NA	NA
NA	ENSMUSG00000094292	1.31852	-0.438781	2.19669	-0.199746	0.841679	NA	NA	NA
NA	ENSMUSG00000065937	1.31794	-0.437468	2.19682	-0.199137	0.842156	NA	NA	NA
NA	ENSMUSG00000089967	1.31776	-0.437749	2.22539	-0.196707	0.844057	NA	NA	NA
NA	ENSMUSG00000064555	1.31754	-3.33941	2.61283	-1.27808	0.201222	NA	NA	NA
NA	ENSMUSG00000088280	1.31735	-3.33901	2.62563	-1.2717	0.203479	NA	NA	NA
NA	ENSMUSG00000076494	1.31682	-0.436156	2.19721	-0.198504	0.84265	NA	NA	NA
NA	ENSMUSG00000108874	1.3167	3.60682	2.34606	1.53739	0.124197	NA	NA	NA
NA	ENSMUSG00000064495	1.31625	-0.434841	2.19734	-0.197894	0.843128	NA	NA	NA
NA	ENSMUSG00000077620	1.31594	-1.53056	2.87251	-0.532832	0.59415	NA	NA	NA
NA	ENSMUSG00000077710	1.3159	1.21883	2.22872	0.546876	0.584464	NA	NA	NA
NA	ENSMUSG00000107459	1.31556	-1.54295	2.67606	-0.576577	0.564225	NA	NA	NA
NA	ENSMUSG00000077480	1.31519	-1.54497	2.64156	-0.584869	0.558635	NA	NA	NA
NA	ENSMUSG00000083203	1.31519	-1.54497	2.64156	-0.584869	0.558635	NA	NA	NA
NA	ENSMUSG00000090657	1.3132	-1.79962	2.68526	-0.670186	0.502739	NA	NA	NA
NA	ENSMUSG00000089793	1.31278	1.02094	2.2371	0.456368	0.648125	NA	NA	NA
NA	ENSMUSG00000094349	1.31269	0.732175	2.64294	0.27703	0.781757	NA	NA	NA
NA	ENSMUSG00000099842	1.31269	0.732175	2.64294	0.27703	0.781757	NA	NA	NA
NA	ENSMUSG00000111750	1.31257	0.553777	2.25729	0.245329	0.806202	NA	NA	NA
NA	ENSMUSG00000065698	1.31182	0.554855	2.2576	0.245772	0.805859	NA	NA	NA
NA	ENSMUSG00000103464	1.31182	0.554855	2.2576	0.245772	0.805859	NA	NA	NA
NA	ENSMUSG00000091289	1.31167	2.70168	2.24541	1.2032	0.228898	NA	NA	NA
NA	ENSMUSG00000107732	1.31167	2.70168	2.24541	1.2032	0.228898	NA	NA	NA
NA	ENSMUSG00000065658	1.31023	2.59584	2.2985	1.12937	0.258744	NA	NA	NA
NA	ENSMUSG00000082847	1.31001	0.85713	2.66928	0.321109	0.748128	NA	NA	NA
NA	ENSMUSG00000080451	1.30869	0.34777	2.12492	0.163662	0.869997	NA	NA	NA
NA	ENSMUSG00000093818	1.30869	0.34777	2.12492	0.163662	0.869997	NA	NA	NA
NA	ENSMUSG00000096339	1.30869	0.34777	2.12492	0.163662	0.869997	NA	NA	NA
NA	ENSMUSG00000077782	1.30855	-3.35171	2.85233	-1.17508	0.239963	NA	NA	NA
NA	ENSMUSG00000084178	1.30818	-3.35135	2.85253	-1.17487	0.240047	NA	NA	NA
NA	ENSMUSG00000106403	1.30803	0.0657139	2.68288	0.0244938	0.980459	NA	NA	NA
NA	ENSMUSG00000079101	1.30754	-0.177626	2.33202	-0.0761682	0.939285	NA	NA	NA
NA	ENSMUSG00000093134	1.30728	1.78613	2.64088	0.676341	0.498824	NA	NA	NA
NA	ENSMUSG00000087123	1.30716	-0.167812	2.47723	-0.0677418	0.945991	NA	NA	NA
NA	ENSMUSG00000088910	1.3069	1.78248	2.44584	0.728778	0.466138	NA	NA	NA
NA	ENSMUSG00000085577	1.3068	0.349724	2.26992	0.154069	0.877555	NA	NA	NA
NA	ENSMUSG00000065678	1.30659	-0.164519	2.51189	-0.0654963	0.947779	NA	NA	NA
NA	ENSMUSG00000043329	1.30615	1.78867	2.64153	0.677133	0.498322	NA	NA	NA
NA	ENSMUSG00000108204	1.30612	-0.421699	2.5659	-0.164347	0.869458	NA	NA	NA
NA	ENSMUSG00000105819	1.30479	-0.42212	2.22992	-0.189299	0.849859	NA	NA	NA
NA	ENSMUSG00000080419	1.30329	-0.420342	2.23045	-0.188456	0.850519	NA	NA	NA
NA	ENSMUSG00000082217	1.30295	1.72455	2.25222	0.76571	0.443849	NA	NA	NA
NA	ENSMUSG00000106967	1.30295	1.72455	2.25222	0.76571	0.443849	NA	NA	NA
NA	ENSMUSG00000088517	1.3025	-3.32471	2.6322	-1.26309	0.206556	NA	NA	NA
NA	ENSMUSG00000074804	1.30237	1.24089	2.23458	0.555312	0.578681	NA	NA	NA
NA	ENSMUSG00000089256	1.30237	1.24089	2.23458	0.555312	0.578681	NA	NA	NA
NA	ENSMUSG00000110603	1.30237	1.24089	2.23458	0.555312	0.578681	NA	NA	NA
NA	ENSMUSG00000081107	1.30223	3.60676	2.35495	1.53156	0.125631	NA	NA	NA
NA	ENSMUSG00000108397	1.30223	3.60676	2.35495	1.53156	0.125631	NA	NA	NA
NA	ENSMUSG00000109919	1.30223	3.60676	2.35495	1.53156	0.125631	NA	NA	NA
NA	ENSMUSG00000064526	1.30079	3.55111	2.37029	1.49817	0.134089	NA	NA	NA
NA	ENSMUSG00000076355	1.30079	3.55111	2.37029	1.49817	0.134089	NA	NA	NA
NA	ENSMUSG00000094074	1.30079	3.55111	2.37029	1.49817	0.134089	NA	NA	NA
NA	ENSMUSG00000093378	1.29996	-1.54043	2.48203	-0.620632	0.534842	NA	NA	NA
NA	ENSMUSG00000082595	1.29921	-1.52407	2.6835	-0.567941	0.570075	NA	NA	NA
NA	ENSMUSG00000083067	1.29902	-1.55076	2.34496	-0.661316	0.50841	NA	NA	NA
NA	ENSMUSG00000082040	1.29887	1.04589	2.11884	0.493612	0.62158	NA	NA	NA
NA	ENSMUSG00000104570	1.2985	1.043	2.26525	0.460434	0.645205	NA	NA	NA
NA	ENSMUSG00000087618	1.29809	0.576361	2.29391	0.251257	0.801615	NA	NA	NA
NA	ENSMUSG00000096285	1.29809	0.576361	2.29391	0.251257	0.801615	NA	NA	NA
NA	ENSMUSG00000082826	1.29772	0.57691	2.29407	0.251479	0.801444	NA	NA	NA
NA	ENSMUSG00000073174	1.29746	2.60027	2.4446	1.06368	0.287474	NA	NA	NA
NA	ENSMUSG00000077519	1.29746	2.60027	2.4446	1.06368	0.287474	NA	NA	NA
NA	ENSMUSG00000081003	1.29746	2.60027	2.4446	1.06368	0.287474	NA	NA	NA
NA	ENSMUSG00000082495	1.29649	0.877697	2.47055	0.355264	0.722392	NA	NA	NA
NA	ENSMUSG00000087716	1.29614	2.63255	2.30295	1.14312	0.252988	NA	NA	NA
NA	ENSMUSG00000088709	1.29592	0.362586	2.30518	0.157292	0.875014	NA	NA	NA
NA	ENSMUSG00000091989	1.29422	0.368683	2.0264	0.18194	0.85563	NA	NA	NA
NA	ENSMUSG00000065320	1.29344	-0.147222	2.51833	-0.05846	0.953382	NA	NA	NA
NA	ENSMUSG00000064642	1.29328	0.369599	2.13039	0.173489	0.862267	NA	NA	NA
NA	ENSMUSG00000082073	1.29313	2.57511	2.4367	1.0568	0.290602	NA	NA	NA
NA	ENSMUSG00000108729	1.29313	2.57511	2.4367	1.0568	0.290602	NA	NA	NA
NA	ENSMUSG00000096166	1.29293	1.9569	2.38982	0.818851	0.412871	NA	NA	NA
NA	ENSMUSG00000078180	1.29164	-0.404823	2.39059	-0.16934	0.865529	NA	NA	NA
NA	ENSMUSG00000089021	1.29164	-0.404823	2.39059	-0.16934	0.865529	NA	NA	NA
NA	ENSMUSG00000084704	1.29127	-0.406348	2.2348	-0.181828	0.855718	NA	NA	NA
NA	ENSMUSG00000066632	1.2903	-3.31235	2.44753	-1.35335	0.175945	NA	NA	NA
NA	ENSMUSG00000093518	1.28905	1.7512	2.25863	0.775338	0.43814	NA	NA	NA
NA	ENSMUSG00000095624	1.28883	0.144011	2.49059	0.0578222	0.95389	NA	NA	NA
NA	ENSMUSG00000077761	1.28827	1.27119	2.42043	0.525193	0.599449	NA	NA	NA
NA	ENSMUSG00000107911	1.28827	1.27119	2.42043	0.525193	0.599449	NA	NA	NA
NA	ENSMUSG00000089280	1.28764	3.5512	2.37848	1.49305	0.135423	NA	NA	NA
NA	ENSMUSG00000091617	1.28726	3.55121	2.37872	1.49291	0.135462	NA	NA	NA
NA	ENSMUSG00000094087	1.28726	3.55121	2.37872	1.49291	0.135462	NA	NA	NA
NA	ENSMUSG00000065164	1.28704	1.60387	2.45259	0.653947	0.513146	NA	NA	NA
NA	ENSMUSG00000107633	1.28704	1.60387	2.45259	0.653947	0.513146	NA	NA	NA
NA	ENSMUSG00000064511	1.28662	-1.52539	2.48719	-0.613301	0.539678	NA	NA	NA
NA	ENSMUSG00000101171	1.28647	1.05978	2.45139	0.432316	0.665512	NA	NA	NA
NA	ENSMUSG00000064616	1.28588	-0.66052	2.51729	-0.262393	0.793018	NA	NA	NA
NA	ENSMUSG00000095425	1.28529	-1.53584	2.34941	-0.653714	0.513296	NA	NA	NA
NA	ENSMUSG00000105159	1.28492	-1.53544	2.34953	-0.653508	0.513429	NA	NA	NA
NA	ENSMUSG00000089384	1.28475	-0.659167	2.51784	-0.261798	0.793477	NA	NA	NA
NA	ENSMUSG00000064783	1.28454	-1.52331	2.4798	-0.614285	0.539027	NA	NA	NA
NA	ENSMUSG00000094068	1.28299	2.63278	2.31078	1.13935	0.254559	NA	NA	NA
NA	ENSMUSG00000087517	1.28261	2.63279	2.31101	1.13924	0.254604	NA	NA	NA
NA	ENSMUSG00000077507	1.28142	-1.73311	2.4763	-0.69988	0.484002	NA	NA	NA
NA	ENSMUSG00000089779	1.2807	0.385084	2.15616	0.178598	0.858254	NA	NA	NA
NA	ENSMUSG00000104779	1.28048	-1.7285	2.36648	-0.730412	0.465139	NA	NA	NA
NA	ENSMUSG00000106343	1.28032	0.385012	2.31185	0.166538	0.867733	NA	NA	NA
NA	ENSMUSG00000094150	1.28013	0.387364	2.03097	0.190729	0.848738	NA	NA	NA
NA	ENSMUSG00000055771	1.27975	0.387335	2.13543	0.181385	0.856065	NA	NA	NA
NA	ENSMUSG00000098924	1.27897	-0.115804	2.73706	-0.0423096	0.966252	NA	NA	NA
NA	ENSMUSG00000101208	1.27897	-0.115804	2.73706	-0.0423096	0.966252	NA	NA	NA
NA	ENSMUSG00000110450	1.27884	-3.30301	2.67866	-1.23308	0.217546	NA	NA	NA
NA	ENSMUSG00000109509	1.27834	1.84594	2.46085	0.750122	0.453181	NA	NA	NA
NA	ENSMUSG00000064193	1.2768	-0.389197	2.21146	-0.175991	0.860301	NA	NA	NA
NA	ENSMUSG00000098241	1.27665	1.77233	2.43488	0.727892	0.46668	NA	NA	NA
NA	ENSMUSG00000109259	1.2759	1.77658	2.26486	0.784408	0.432801	NA	NA	NA
NA	ENSMUSG00000107737	1.27553	1.77472	2.43549	0.72869	0.466191	NA	NA	NA
NA	ENSMUSG00000088470	1.27547	-0.389092	2.10936	-0.18446	0.853653	NA	NA	NA
NA	ENSMUSG00000110168	1.27545	-3.29881	2.60209	-1.26776	0.204885	NA	NA	NA
NA	ENSMUSG00000089389	1.27525	-3.29837	2.63189	-1.25323	0.210121	NA	NA	NA
NA	ENSMUSG00000089385	1.2751	-0.386498	2.21202	-0.174726	0.861295	NA	NA	NA
NA	ENSMUSG00000095094	1.27474	0.164173	2.49703	0.0657473	0.947579	NA	NA	NA
NA	ENSMUSG00000104243	1.27453	-0.38249	2.36399	-0.161799	0.871464	NA	NA	NA
NA	ENSMUSG00000088416	1.27317	3.55131	2.38765	1.48737	0.136918	NA	NA	NA
NA	ENSMUSG00000103196	1.27317	3.55131	2.38765	1.48737	0.136918	NA	NA	NA
NA	ENSMUSG00000096633	1.272	1.08675	2.27693	0.477289	0.633156	NA	NA	NA
NA	ENSMUSG00000096972	1.272	1.08675	2.27693	0.477289	0.633156	NA	NA	NA
NA	ENSMUSG00000107898	1.27163	1.08867	2.12942	0.51125	0.609176	NA	NA	NA
NA	ENSMUSG00000088657	1.2716	-0.633976	2.35765	-0.268902	0.788005	NA	NA	NA
NA	ENSMUSG00000090790	1.27141	-0.633159	2.35767	-0.268553	0.788274	NA	NA	NA
NA	ENSMUSG00000082222	1.27139	-1.50884	2.48504	-0.607168	0.543739	NA	NA	NA
NA	ENSMUSG00000088823	1.27139	-1.50884	2.48504	-0.607168	0.543739	NA	NA	NA
NA	ENSMUSG00000083373	1.27123	-0.64354	2.53326	-0.254036	0.799468	NA	NA	NA
NA	ENSMUSG00000087717	1.27102	-1.49462	2.64925	-0.564167	0.572641	NA	NA	NA
NA	ENSMUSG00000092834	1.27056	0.921431	2.48306	0.371087	0.710573	NA	NA	NA
NA	ENSMUSG00000088742	1.27031	1.09197	2.12988	0.512691	0.608168	NA	NA	NA
NA	ENSMUSG00000102980	1.27016	3.53861	2.41236	1.46687	0.142411	NA	NA	NA
NA	ENSMUSG00000106104	1.27008	-0.641112	2.53372	-0.253031	0.800244	NA	NA	NA
NA	ENSMUSG00000092123	1.26988	-1.4914	2.66282	-0.560084	0.575422	NA	NA	NA
NA	ENSMUSG00000106829	1.26851	2.66043	2.46268	1.0803	0.280009	NA	NA	NA
NA	ENSMUSG00000089826	1.26735	0.403888	2.28693	0.176607	0.859817	NA	NA	NA
NA	ENSMUSG00000086508	1.26698	0.404195	2.14031	0.188849	0.850211	NA	NA	NA
NA	ENSMUSG00000080730	1.26695	-1.715	2.37103	-0.723314	0.469487	NA	NA	NA
NA	ENSMUSG00000096987	1.2666	0.404704	2.14045	0.189074	0.850035	NA	NA	NA
NA	ENSMUSG00000107795	1.26657	-1.71798	2.51037	-0.684354	0.493752	NA	NA	NA
NA	ENSMUSG00000095065	1.26622	0.405488	2.28743	0.177268	0.859298	NA	NA	NA
NA	ENSMUSG00000106971	1.26622	0.405488	2.28743	0.177268	0.859298	NA	NA	NA
NA	ENSMUSG00000085753	1.26608	2.59028	2.44741	1.05838	0.289883	NA	NA	NA
NA	ENSMUSG00000111876	1.26607	-3.29086	3.1112	-1.05775	0.290171	NA	NA	NA
NA	ENSMUSG00000098636	1.26603	0.406409	2.16165	0.188009	0.85087	NA	NA	NA
NA	ENSMUSG00000105828	1.26603	0.406409	2.16165	0.188009	0.85087	NA	NA	NA
NA	ENSMUSG00000065733	1.26565	0.406922	2.16179	0.188234	0.850693	NA	NA	NA
NA	ENSMUSG00000095490	1.26565	0.406922	2.16179	0.188234	0.850693	NA	NA	NA
NA	ENSMUSG00000099168	1.26565	0.406922	2.16179	0.188234	0.850693	NA	NA	NA
NA	ENSMUSG00000077190	1.26407	2.50494	2.43716	1.02781	0.304038	NA	NA	NA
NA	ENSMUSG00000090159	1.264	-3.28813	2.48608	-1.32262	0.185962	NA	NA	NA
NA	ENSMUSG00000109310	1.26344	-3.28812	2.88314	-1.14047	0.254093	NA	NA	NA
NA	ENSMUSG00000081765	1.2627	-0.36876	2.36061	-0.156214	0.875864	NA	NA	NA
NA	ENSMUSG00000095264	1.2627	-0.36876	2.36061	-0.156214	0.875864	NA	NA	NA
NA	ENSMUSG00000095704	1.26218	1.805	2.27151	0.794625	0.426832	NA	NA	NA
NA	ENSMUSG00000103234	1.26192	-3.28587	2.61695	-1.25561	0.209256	NA	NA	NA
NA	ENSMUSG00000085666	1.26181	1.80671	2.14711	0.841461	0.40009	NA	NA	NA
NA	ENSMUSG00000098360	1.26181	1.80671	2.14711	0.841461	0.40009	NA	NA	NA
NA	ENSMUSG00000076919	1.26157	-0.367348	2.3611	-0.155583	0.876362	NA	NA	NA
NA	ENSMUSG00000108091	1.26157	-0.367348	2.3611	-0.155583	0.876362	NA	NA	NA
NA	ENSMUSG00000086643	1.25999	1.65788	2.29519	0.722327	0.470094	NA	NA	NA
NA	ENSMUSG00000088528	1.25958	-0.631213	2.5732	-0.245302	0.806222	NA	NA	NA
NA	ENSMUSG00000103691	1.25805	-1.47923	2.65547	-0.557051	0.577493	NA	NA	NA
NA	ENSMUSG00000110255	1.25767	-1.49236	2.49874	-0.597247	0.550343	NA	NA	NA
NA	ENSMUSG00000085315	1.25713	-0.61661	2.36383	-0.260852	0.794206	NA	NA	NA
NA	ENSMUSG00000082042	1.25678	1.11284	2.26167	0.492042	0.62269	NA	NA	NA
NA	ENSMUSG00000096328	1.25664	3.53849	2.42111	1.46151	0.143875	NA	NA	NA
NA	ENSMUSG00000088930	1.25635	-1.48747	2.53127	-0.587638	0.556775	NA	NA	NA
NA	ENSMUSG00000087756	1.25625	-1.71383	2.91979	-0.58697	0.557224	NA	NA	NA
NA	ENSMUSG00000082632	1.25587	-1.71073	2.71889	-0.629203	0.529216	NA	NA	NA
NA	ENSMUSG00000077792	1.25534	0.942508	2.31867	0.406486	0.684386	NA	NA	NA
NA	ENSMUSG00000089353	1.25534	0.942508	2.31867	0.406486	0.684386	NA	NA	NA
NA	ENSMUSG00000084096	1.25475	-1.70878	2.67195	-0.639525	0.522482	NA	NA	NA
NA	ENSMUSG00000082254	1.25437	-1.70856	2.68463	-0.636421	0.524502	NA	NA	NA
NA	ENSMUSG00000088482	1.25285	-1.69984	2.35675	-0.721266	0.470746	NA	NA	NA
NA	ENSMUSG00000081389	1.25213	0.42607	2.2937	0.185757	0.852636	NA	NA	NA
NA	ENSMUSG00000096564	1.25213	0.42607	2.2937	0.185757	0.852636	NA	NA	NA
NA	ENSMUSG00000109968	1.2516	-3.27596	2.88993	-1.13358	0.256972	NA	NA	NA
NA	ENSMUSG00000089079	1.25085	-3.2755	2.6564	-1.23306	0.217553	NA	NA	NA
NA	ENSMUSG00000100796	1.25055	2.5155	2.29828	1.09451	0.273731	NA	NA	NA
NA	ENSMUSG00000083510	1.25047	-3.27515	2.64379	-1.23881	0.215416	NA	NA	NA
NA	ENSMUSG00000088114	1.2501	-3.27478	2.64397	-1.23859	0.215499	NA	NA	NA
NA	ENSMUSG00000111541	1.24972	-3.27439	2.65695	-1.23239	0.217804	NA	NA	NA
NA	ENSMUSG00000096314	1.24938	0.206945	2.32869	0.0888673	0.929187	NA	NA	NA
NA	ENSMUSG00000083455	1.24877	-3.27341	2.49214	-1.3135	0.189016	NA	NA	NA
NA	ENSMUSG00000083805	1.24783	-3.2719	2.61513	-1.25114	0.210883	NA	NA	NA
NA	ENSMUSG00000092587	1.24783	-3.2719	2.61513	-1.25114	0.210883	NA	NA	NA
NA	ENSMUSG00000110346	1.24733	1.83598	2.27893	0.805632	0.420455	NA	NA	NA
NA	ENSMUSG00000077481	1.24726	-3.27094	2.64522	-1.23655	0.216255	NA	NA	NA
NA	ENSMUSG00000080684	1.24722	1.68294	2.30146	0.731248	0.464628	NA	NA	NA
NA	ENSMUSG00000107870	1.24719	4.44013	2.56218	1.73295	0.083104	NA	NA	NA
NA	ENSMUSG00000110309	1.24719	4.44013	2.56218	1.73295	0.083104	NA	NA	NA
NA	ENSMUSG00000076922	1.247	-0.0349213	2.52272	-0.0138427	0.988955	NA	NA	NA
NA	ENSMUSG00000080878	1.24662	-0.0395939	2.37324	-0.0166835	0.986689	NA	NA	NA
NA	ENSMUSG00000095685	1.24646	1.68764	2.47384	0.682198	0.495114	NA	NA	NA
NA	ENSMUSG00000099796	1.24567	-0.0314383	2.5529	-0.0123147	0.990175	NA	NA	NA
NA	ENSMUSG00000107864	1.2453	-0.61186	2.53782	-0.241097	0.80948	NA	NA	NA
NA	ENSMUSG00000077799	1.24417	-0.620693	2.79425	-0.222132	0.824211	NA	NA	NA
NA	ENSMUSG00000087167	1.24358	-1.46088	2.67508	-0.546106	0.584993	NA	NA	NA
NA	ENSMUSG00000081555	1.24327	1.62241	2.47206	0.656298	0.511633	NA	NA	NA
NA	ENSMUSG00000110878	1.2432	-1.47259	2.5368	-0.58049	0.561584	NA	NA	NA
NA	ENSMUSG00000109711	1.24306	1.13666	2.29029	0.496294	0.619687	NA	NA	NA
NA	ENSMUSG00000110005	1.24306	1.13666	2.29029	0.496294	0.619687	NA	NA	NA
NA	ENSMUSG00000095349	1.24268	1.13729	2.29047	0.496534	0.619518	NA	NA	NA
NA	ENSMUSG00000105577	1.24268	1.13729	2.29047	0.496534	0.619518	NA	NA	NA
NA	ENSMUSG00000101314	1.24254	3.53835	2.4304	1.45588	0.145427	NA	NA	NA
NA	ENSMUSG00000077558	1.24181	0.972136	2.49888	0.389029	0.697255	NA	NA	NA
NA	ENSMUSG00000083503	1.24162	0.966347	2.325	0.415632	0.677679	NA	NA	NA
NA	ENSMUSG00000107543	1.2414	-1.6921	2.55284	-0.662832	0.507438	NA	NA	NA
NA	ENSMUSG00000084236	1.24045	-1.69012	2.52111	-0.670388	0.50261	NA	NA	NA
NA	ENSMUSG00000082280	1.23913	-1.68778	2.49325	-0.676939	0.498445	NA	NA	NA
NA	ENSMUSG00000108517	1.23881	0.924876	2.48413	0.372314	0.709659	NA	NA	NA
NA	ENSMUSG00000103588	1.23876	-1.68543	2.38072	-0.707951	0.478976	NA	NA	NA
NA	ENSMUSG00000094033	1.23862	0.933208	2.30894	0.404172	0.686086	NA	NA	NA
NA	ENSMUSG00000095693	1.23841	0.446694	2.33063	0.191662	0.848007	NA	NA	NA
NA	ENSMUSG00000098825	1.23838	-1.68698	2.49356	-0.676532	0.498703	NA	NA	NA
NA	ENSMUSG00000092467	1.23803	0.447243	2.33081	0.191884	0.847833	NA	NA	NA
NA	ENSMUSG00000100060	1.23803	0.447243	2.33081	0.191884	0.847833	NA	NA	NA
NA	ENSMUSG00000104112	1.23803	0.447243	2.33081	0.191884	0.847833	NA	NA	NA
NA	ENSMUSG00000094319	1.23789	2.64822	2.46598	1.0739	0.282865	NA	NA	NA
NA	ENSMUSG00000107831	1.23789	2.64822	2.46598	1.0739	0.282865	NA	NA	NA
NA	ENSMUSG00000088906	1.23777	2.51849	2.44807	1.02876	0.30359	NA	NA	NA
NA	ENSMUSG00000081652	1.23702	2.52027	2.44861	1.02926	0.303355	NA	NA	NA
NA	ENSMUSG00000082586	1.23675	-3.26135	2.66328	-1.22456	0.220741	NA	NA	NA
NA	ENSMUSG00000111219	1.23675	-3.26135	2.66328	-1.22456	0.220741	NA	NA	NA
NA	ENSMUSG00000087967	1.23658	-1.40475	2.9233	-0.480536	0.630846	NA	NA	NA
NA	ENSMUSG00000111694	1.23645	2.55209	2.30314	1.10809	0.267823	NA	NA	NA
NA	ENSMUSG00000111001	1.23548	0.219809	2.48725	0.0883743	0.929579	NA	NA	NA
NA	ENSMUSG00000110518	1.23525	-3.25985	2.66403	-1.22366	0.221082	NA	NA	NA
NA	ENSMUSG00000090180	1.23487	-3.25879	2.86243	-1.13847	0.254924	NA	NA	NA
NA	ENSMUSG00000070249	1.23468	-3.25968	2.48958	-1.30933	0.190422	NA	NA	NA
NA	ENSMUSG00000081089	1.23468	-3.25968	2.48958	-1.30933	0.190422	NA	NA	NA
NA	ENSMUSG00000105064	1.23468	-3.25968	2.48958	-1.30933	0.190422	NA	NA	NA
NA	ENSMUSG00000088852	1.23453	0.235162	2.18605	0.107574	0.914334	NA	NA	NA
NA	ENSMUSG00000096818	1.2343	-3.25861	2.65165	-1.2289	0.219109	NA	NA	NA
NA	ENSMUSG00000075245	1.23396	0.230542	2.3138	0.0996376	0.920632	NA	NA	NA
NA	ENSMUSG00000087255	1.23396	0.230542	2.3138	0.0996376	0.920632	NA	NA	NA
NA	ENSMUSG00000094598	1.23359	0.231064	2.31397	0.0998557	0.920459	NA	NA	NA
NA	ENSMUSG00000083052	1.23324	1.86845	2.45908	0.759818	0.447363	NA	NA	NA
NA	ENSMUSG00000102178	1.23316	-3.25618	2.8481	-1.14328	0.252922	NA	NA	NA
NA	ENSMUSG00000077552	1.23312	1.71258	2.30854	0.741847	0.45818	NA	NA	NA
NA	ENSMUSG00000065791	1.23274	1.70907	2.18239	0.783118	0.433558	NA	NA	NA
NA	ENSMUSG00000076923	1.23274	1.70907	2.18239	0.783118	0.433558	NA	NA	NA
NA	ENSMUSG00000065337	1.23237	1.71412	2.30892	0.74239	0.457851	NA	NA	NA
NA	ENSMUSG00000076569	1.23215	-0.018816	2.37974	-0.00790675	0.993691	NA	NA	NA
NA	ENSMUSG00000081849	1.23196	-0.596815	2.58808	-0.230601	0.817625	NA	NA	NA
NA	ENSMUSG00000065702	1.23158	-0.588171	2.40518	-0.244544	0.80681	NA	NA	NA
NA	ENSMUSG00000087875	1.22937	1.651	2.48018	0.665677	0.505618	NA	NA	NA
NA	ENSMUSG00000100639	1.22879	1.65373	2.48012	0.666795	0.504903	NA	NA	NA
NA	ENSMUSG00000085221	1.22693	-1.67575	2.52687	-0.663173	0.50722	NA	NA	NA
NA	ENSMUSG00000095584	1.22604	0.947139	2.46862	0.383672	0.701222	NA	NA	NA
NA	ENSMUSG00000100310	1.22604	0.947139	2.46862	0.383672	0.701222	NA	NA	NA
NA	ENSMUSG00000080986	1.2258	-1.67453	2.52736	-0.662563	0.507611	NA	NA	NA
NA	ENSMUSG00000109370	1.22509	0.960335	2.18563	0.439386	0.660382	NA	NA	NA
NA	ENSMUSG00000080755	1.22429	-1.67193	2.52791	-0.66139	0.508362	NA	NA	NA
NA	ENSMUSG00000080485	1.22402	0.77194	2.32033	0.332685	0.739372	NA	NA	NA
NA	ENSMUSG00000094435	1.22393	0.471407	2.52638	0.186594	0.851979	NA	NA	NA
NA	ENSMUSG00000102320	1.22393	0.471407	2.52638	0.186594	0.851979	NA	NA	NA
NA	ENSMUSG00000108466	1.22305	-1.39805	2.72836	-0.512413	0.608362	NA	NA	NA
NA	ENSMUSG00000087737	1.22292	2.55225	2.31177	1.10402	0.269583	NA	NA	NA
NA	ENSMUSG00000098945	1.2219	-3.24657	2.62793	-1.23541	0.216679	NA	NA	NA
NA	ENSMUSG00000099801	1.2219	-3.24657	2.62793	-1.23541	0.216679	NA	NA	NA
NA	ENSMUSG00000077660	1.22115	-3.24563	2.65826	-1.22096	0.222101	NA	NA	NA
NA	ENSMUSG00000067262	1.22101	0.246596	2.34182	0.105301	0.916137	NA	NA	NA
NA	ENSMUSG00000107046	1.2207	0.00389386	2.56564	0.00151769	0.998789	NA	NA	NA
NA	ENSMUSG00000081197	1.22006	0.249582	2.32032	0.107564	0.914342	NA	NA	NA
NA	ENSMUSG00000104778	1.21992	2.50234	2.51566	0.994707	0.319879	NA	NA	NA
NA	ENSMUSG00000089141	1.21928	-0.306017	2.61043	-0.117228	0.906679	NA	NA	NA
NA	ENSMUSG00000037910	1.21919	0.00611992	2.56649	0.00238455	0.998097	NA	NA	NA
NA	ENSMUSG00000089041	1.21862	-0.000920263	2.36485	-0.000389142	0.99969	NA	NA	NA
NA	ENSMUSG00000081131	1.21827	1.74408	2.31622	0.752985	0.451459	NA	NA	NA
NA	ENSMUSG00000084245	1.21827	1.74408	2.31622	0.752985	0.451459	NA	NA	NA
NA	ENSMUSG00000087975	1.21827	1.74408	2.31622	0.752985	0.451459	NA	NA	NA
NA	ENSMUSG00000092253	1.21827	1.74408	2.31622	0.752985	0.451459	NA	NA	NA
NA	ENSMUSG00000083778	1.21813	4.39313	2.53678	1.73178	0.0833136	NA	NA	NA
NA	ENSMUSG00000102322	1.21813	4.39313	2.53678	1.73178	0.0833136	NA	NA	NA
NA	ENSMUSG00000104949	1.21748	-0.576914	2.56123	-0.225249	0.821786	NA	NA	NA
NA	ENSMUSG00000106387	1.21659	1.67751	2.48757	0.674355	0.500086	NA	NA	NA
NA	ENSMUSG00000087657	1.21622	1.67831	2.48779	0.674619	0.499918	NA	NA	NA
NA	ENSMUSG00000089039	1.21616	-0.567068	2.38215	-0.238048	0.811843	NA	NA	NA
NA	ENSMUSG00000081661	1.21579	-0.5604	2.25745	-0.248244	0.803945	NA	NA	NA
NA	ENSMUSG00000081934	1.21579	-0.5604	2.25745	-0.248244	0.803945	NA	NA	NA
NA	ENSMUSG00000088717	1.21579	-0.5604	2.25745	-0.248244	0.803945	NA	NA	NA
NA	ENSMUSG00000103905	1.21564	1.68565	2.33454	0.722048	0.470265	NA	NA	NA
NA	ENSMUSG00000091713	1.21527	1.68642	2.33474	0.722316	0.4701	NA	NA	NA
NA	ENSMUSG00000104849	1.21527	1.68642	2.33474	0.722316	0.4701	NA	NA	NA
NA	ENSMUSG00000088182	1.21463	-1.40636	2.93043	-0.479915	0.631288	NA	NA	NA
NA	ENSMUSG00000105303	1.21463	-1.40636	2.93043	-0.479915	0.631288	NA	NA	NA
NA	ENSMUSG00000104733	1.214	1.02343	2.51462	0.406991	0.684014	NA	NA	NA
NA	ENSMUSG00000088184	1.21383	1.53174	2.30071	0.665769	0.505559	NA	NA	NA
NA	ENSMUSG00000088718	1.21362	1.02411	2.51484	0.407229	0.68384	NA	NA	NA
NA	ENSMUSG00000088874	1.21362	1.02411	2.51484	0.407229	0.68384	NA	NA	NA
NA	ENSMUSG00000108787	1.21348	3.48056	2.41426	1.44167	0.149396	NA	NA	NA
NA	ENSMUSG00000103031	1.21246	-1.65967	2.52493	-0.657315	0.510979	NA	NA	NA
NA	ENSMUSG00000089040	1.21232	0.970929	2.49871	0.388573	0.697592	NA	NA	NA
NA	ENSMUSG00000077422	1.21194	0.97642	2.32181	0.420542	0.674089	NA	NA	NA
NA	ENSMUSG00000088301	1.21194	0.97642	2.32181	0.420542	0.674089	NA	NA	NA
NA	ENSMUSG00000108774	1.21113	-1.65676	2.41769	-0.685265	0.493177	NA	NA	NA
NA	ENSMUSG00000083452	1.21087	0.79345	2.34831	0.337881	0.735453	NA	NA	NA
NA	ENSMUSG00000089090	1.21087	0.79345	2.34831	0.337881	0.735453	NA	NA	NA
NA	ENSMUSG00000080720	1.21048	3.46319	2.66563	1.2992	0.193874	NA	NA	NA
NA	ENSMUSG00000097406	1.21048	3.46319	2.66563	1.2992	0.193874	NA	NA	NA
NA	ENSMUSG00000094367	1.21012	0.792693	2.19791	0.360657	0.718356	NA	NA	NA
NA	ENSMUSG00000076320	1.20955	0.794746	2.19809	0.361562	0.717679	NA	NA	NA
NA	ENSMUSG00000104317	1.20883	2.57854	2.46779	1.04488	0.296078	NA	NA	NA
NA	ENSMUSG00000061992	1.20781	-3.23199	2.66506	-1.21273	0.225235	NA	NA	NA
NA	ENSMUSG00000086556	1.20766	0.261193	2.50239	0.104378	0.91687	NA	NA	NA
NA	ENSMUSG00000064317	1.20729	0.267212	2.32644	0.114859	0.908557	NA	NA	NA
NA	ENSMUSG00000068776	1.20729	0.267212	2.32644	0.114859	0.908557	NA	NA	NA
NA	ENSMUSG00000107816	1.20705	-3.23122	2.66545	-1.21226	0.225412	NA	NA	NA
NA	ENSMUSG00000103859	1.20686	-3.23057	2.67833	-1.20619	0.227746	NA	NA	NA
NA	ENSMUSG00000104298	1.20679	0.0230511	2.54385	0.0090615	0.99277	NA	NA	NA
NA	ENSMUSG00000096577	1.20677	2.50658	2.52331	0.99337	0.32053	NA	NA	NA
NA	ENSMUSG00000084647	1.20668	-3.22942	2.85982	-1.12924	0.258797	NA	NA	NA
NA	ENSMUSG00000089128	1.20668	-3.22942	2.85982	-1.12924	0.258797	NA	NA	NA
NA	ENSMUSG00000065107	1.20654	0.262857	2.50302	0.105016	0.916363	NA	NA	NA
NA	ENSMUSG00000078263	1.20642	0.0236103	2.54406	0.00928057	0.992595	NA	NA	NA
NA	ENSMUSG00000083205	1.20604	0.0254421	2.57484	0.00988103	0.992116	NA	NA	NA
NA	ENSMUSG00000111310	1.20567	0.0337613	2.78977	0.0121018	0.990344	NA	NA	NA
NA	ENSMUSG00000103224	1.20554	-3.22749	2.88008	-1.12063	0.262447	NA	NA	NA
NA	ENSMUSG00000084942	1.20418	1.78275	2.49832	0.71358	0.475487	NA	NA	NA
NA	ENSMUSG00000088879	1.20418	1.78275	2.49832	0.71358	0.475487	NA	NA	NA
NA	ENSMUSG00000091031	1.20301	-0.557934	2.56041	-0.217908	0.827501	NA	NA	NA
NA	ENSMUSG00000108002	1.20301	-0.557934	2.56041	-0.217908	0.827501	NA	NA	NA
NA	ENSMUSG00000081397	1.20264	-0.550819	2.38851	-0.230612	0.817616	NA	NA	NA
NA	ENSMUSG00000081703	1.20264	-0.550819	2.38851	-0.230612	0.817616	NA	NA	NA
NA	ENSMUSG00000079439	1.20249	1.70871	2.49588	0.684611	0.493589	NA	NA	NA
NA	ENSMUSG00000084059	1.20226	-0.550358	2.38869	-0.230401	0.81778	NA	NA	NA
NA	ENSMUSG00000080811	1.20212	1.71261	2.3417	0.731355	0.464562	NA	NA	NA
NA	ENSMUSG00000064928	1.20174	1.71034	2.49633	0.685139	0.493256	NA	NA	NA
NA	ENSMUSG00000082372	1.20174	1.71034	2.49633	0.685139	0.493256	NA	NA	NA
NA	ENSMUSG00000089316	1.20169	-0.550283	2.41898	-0.227486	0.820046	NA	NA	NA
NA	ENSMUSG00000077280	1.20117	1.71315	2.49662	0.686187	0.492595	NA	NA	NA
NA	ENSMUSG00000081781	1.20117	1.71315	2.49662	0.686187	0.492595	NA	NA	NA
NA	ENSMUSG00000084485	1.20105	1.55657	2.30727	0.674636	0.499907	NA	NA	NA
NA	ENSMUSG00000082838	1.20046	-0.232275	2.44188	-0.0951214	0.924218	NA	NA	NA
NA	ENSMUSG00000090494	1.19851	3.4245	2.6966	1.26993	0.204109	NA	NA	NA
NA	ENSMUSG00000078865	1.19836	-1.64481	2.70057	-0.609062	0.542483	NA	NA	NA
NA	ENSMUSG00000073737	1.19761	-1.64316	2.53968	-0.646995	0.517635	NA	NA	NA
NA	ENSMUSG00000082757	1.19761	-1.64316	2.53968	-0.646995	0.517635	NA	NA	NA
NA	ENSMUSG00000077574	1.19747	1.00138	2.32898	0.429965	0.667221	NA	NA	NA
NA	ENSMUSG00000080824	1.19735	0.81568	2.35499	0.346362	0.72907	NA	NA	NA
NA	ENSMUSG00000064831	1.19723	-1.64353	2.70117	-0.608451	0.542889	NA	NA	NA
NA	ENSMUSG00000049202	1.19709	0.998785	2.48479	0.40196	0.687713	NA	NA	NA
NA	ENSMUSG00000084191	1.19695	3.46301	2.67644	1.29389	0.195704	NA	NA	NA
NA	ENSMUSG00000088865	1.19666	-1.64179	2.57231	-0.638257	0.523306	NA	NA	NA
NA	ENSMUSG00000094437	1.1966	0.816949	2.35537	0.346846	0.728707	NA	NA	NA
NA	ENSMUSG00000095116	1.1966	0.816949	2.35537	0.346846	0.728707	NA	NA	NA
NA	ENSMUSG00000087805	1.1964	0.815316	2.2038	0.36996	0.711413	NA	NA	NA
NA	ENSMUSG00000102943	1.19581	-1.37435	2.56784	-0.535218	0.592499	NA	NA	NA
NA	ENSMUSG00000105825	1.19581	-1.37435	2.56784	-0.535218	0.592499	NA	NA	NA
NA	ENSMUSG00000085193	1.19565	0.816526	2.20413	0.370453	0.711045	NA	NA	NA
NA	ENSMUSG00000100191	1.19565	0.816526	2.20413	0.370453	0.711045	NA	NA	NA
NA	ENSMUSG00000077592	1.19508	0.821265	2.33427	0.351829	0.724966	NA	NA	NA
NA	ENSMUSG00000092725	1.19508	0.821265	2.33427	0.351829	0.724966	NA	NA	NA
NA	ENSMUSG00000102315	1.19371	-3.21564	2.87229	-1.11954	0.26291	NA	NA	NA
NA	ENSMUSG00000087672	1.19333	-3.21693	2.68543	-1.19792	0.230948	NA	NA	NA
NA	ENSMUSG00000110856	1.19319	0.283084	2.51053	0.112759	0.910222	NA	NA	NA
NA	ENSMUSG00000092472	1.19307	0.0453135	2.58146	0.0175534	0.985995	NA	NA	NA
NA	ENSMUSG00000081728	1.19282	0.287628	2.35543	0.122113	0.90281	NA	NA	NA
NA	ENSMUSG00000082777	1.19282	0.287628	2.35543	0.122113	0.90281	NA	NA	NA
NA	ENSMUSG00000108896	1.19282	0.287628	2.35543	0.122113	0.90281	NA	NA	NA
NA	ENSMUSG00000088017	1.1927	0.0368055	2.39844	0.0153456	0.987756	NA	NA	NA
NA	ENSMUSG00000092568	1.19244	0.284207	2.51096	0.113186	0.909883	NA	NA	NA
NA	ENSMUSG00000103667	1.19244	0.284207	2.51096	0.113186	0.909883	NA	NA	NA
NA	ENSMUSG00000088582	1.19232	0.0361522	2.37739	0.0152067	0.987867	NA	NA	NA
NA	ENSMUSG00000081561	1.19187	0.285092	2.5423	0.112139	0.910713	NA	NA	NA
NA	ENSMUSG00000092718	1.19175	0.0377601	2.3776	0.0158816	0.987329	NA	NA	NA
NA	ENSMUSG00000105336	1.19157	0.0476033	2.58264	0.0184321	0.985294	NA	NA	NA
NA	ENSMUSG00000110908	1.19157	0.0476033	2.58264	0.0184321	0.985294	NA	NA	NA
NA	ENSMUSG00000108201	1.19138	0.0302955	2.24966	0.0134667	0.989255	NA	NA	NA
NA	ENSMUSG00000088332	1.19123	2.43023	2.33087	1.04263	0.297121	NA	NA	NA
NA	ENSMUSG00000107081	1.19086	2.43135	2.33107	1.04302	0.296939	NA	NA	NA
NA	ENSMUSG00000090782	1.19064	0.592929	2.5543	0.23213	0.816437	NA	NA	NA
NA	ENSMUSG00000094406	1.18907	4.34449	2.62734	1.65357	0.0982144	NA	NA	NA
NA	ENSMUSG00000076497	1.18854	-0.539362	2.5772	-0.209282	0.834228	NA	NA	NA
NA	ENSMUSG00000106544	1.18816	-0.533734	2.42553	-0.220049	0.825833	NA	NA	NA
NA	ENSMUSG00000103315	1.18779	-0.538392	2.57763	-0.208871	0.834549	NA	NA	NA
NA	ENSMUSG00000077603	1.18765	1.74196	2.50412	0.695635	0.486658	NA	NA	NA
NA	ENSMUSG00000097753	1.18765	1.74196	2.50412	0.695635	0.486658	NA	NA	NA
NA	ENSMUSG00000097293	1.18753	1.58313	2.31441	0.684033	0.493954	NA	NA	NA
NA	ENSMUSG00000107409	1.18753	1.58313	2.31441	0.684033	0.493954	NA	NA	NA
NA	ENSMUSG00000089468	1.1875	4.37215	2.86037	1.52853	0.126382	NA	NA	NA
NA	ENSMUSG00000095086	1.1875	4.37215	2.86037	1.52853	0.126382	NA	NA	NA
NA	ENSMUSG00000110387	1.18715	1.58389	2.31461	0.684303	0.493784	NA	NA	NA
NA	ENSMUSG00000105971	1.18656	-0.213067	2.41939	-0.0880665	0.929824	NA	NA	NA
NA	ENSMUSG00000088973	1.18621	1.58676	2.18643	0.725734	0.468002	NA	NA	NA
NA	ENSMUSG00000100702	1.18599	-0.211721	2.44886	-0.0864572	0.931103	NA	NA	NA
NA	ENSMUSG00000104038	1.18599	-0.211721	2.44886	-0.0864572	0.931103	NA	NA	NA
NA	ENSMUSG00000057612	1.18442	3.4247	2.70797	1.26467	0.205989	NA	NA	NA
NA	ENSMUSG00000095214	1.18442	3.4247	2.70797	1.26467	0.205989	NA	NA	NA
NA	ENSMUSG00000095531	1.18351	-1.6273	2.57836	-0.63114	0.527949	NA	NA	NA
NA	ENSMUSG00000097202	1.18351	-1.6273	2.57836	-0.63114	0.527949	NA	NA	NA
NA	ENSMUSG00000089116	1.18337	1.02348	2.51532	0.406897	0.684084	NA	NA	NA
NA	ENSMUSG00000106833	1.18325	0.840194	2.36205	0.355705	0.722062	NA	NA	NA
NA	ENSMUSG00000110560	1.18325	0.840194	2.36205	0.355705	0.722062	NA	NA	NA
NA	ENSMUSG00000081212	1.18314	-1.62714	2.72126	-0.597936	0.549883	NA	NA	NA
NA	ENSMUSG00000094214	1.183	1.02415	2.51554	0.40713	0.683913	NA	NA	NA
NA	ENSMUSG00000103768	1.18285	3.46282	2.6879	1.2883	0.197642	NA	NA	NA
NA	ENSMUSG00000107486	1.18285	3.46282	2.6879	1.2883	0.197642	NA	NA	NA
NA	ENSMUSG00000084642	1.1825	0.837279	2.20998	0.378862	0.70479	NA	NA	NA
NA	ENSMUSG00000087781	1.1825	0.837279	2.20998	0.378862	0.70479	NA	NA	NA
NA	ENSMUSG00000102382	1.18228	-1.36811	2.42776	-0.56353	0.573074	NA	NA	NA
NA	ENSMUSG00000109373	1.17924	-3.20001	2.89671	-1.1047	0.269288	NA	NA	NA
NA	ENSMUSG00000111252	1.17886	-3.2014	2.72904	-1.17309	0.240761	NA	NA	NA
NA	ENSMUSG00000073908	1.17872	0.304662	2.54997	0.119477	0.904898	NA	NA	NA
NA	ENSMUSG00000082097	1.1786	0.0662766	2.5597	0.0258923	0.979343	NA	NA	NA
NA	ENSMUSG00000076484	1.17823	0.0571299	2.38427	0.0239612	0.980884	NA	NA	NA
NA	ENSMUSG00000111210	1.17823	0.0571299	2.38427	0.0239612	0.980884	NA	NA	NA
NA	ENSMUSG00000102587	1.17808	2.43268	2.48653	0.978346	0.327903	NA	NA	NA
NA	ENSMUSG00000086939	1.17785	0.0576805	2.38445	0.0241903	0.980701	NA	NA	NA
NA	ENSMUSG00000104645	1.17771	2.43485	2.33795	1.04145	0.297667	NA	NA	NA
NA	ENSMUSG00000105101	1.17771	2.43485	2.33795	1.04145	0.297667	NA	NA	NA
NA	ENSMUSG00000089005	1.17733	2.43448	2.4871	0.978842	0.327658	NA	NA	NA
NA	ENSMUSG00000094826	1.17711	0.620016	2.37503	0.261056	0.794049	NA	NA	NA
NA	ENSMUSG00000077661	1.17676	2.46846	2.33646	1.0565	0.290741	NA	NA	NA
NA	ENSMUSG00000053472	1.17407	-0.521224	2.62031	-0.198917	0.842328	NA	NA	NA
NA	ENSMUSG00000065709	1.17407	-0.521224	2.62031	-0.198917	0.842328	NA	NA	NA
NA	ENSMUSG00000078042	1.17343	1.61277	2.32202	0.694558	0.487332	NA	NA	NA
NA	ENSMUSG00000100395	1.17343	1.61277	2.32202	0.694558	0.487332	NA	NA	NA
NA	ENSMUSG00000101658	1.17343	1.61277	2.32202	0.694558	0.487332	NA	NA	NA
NA	ENSMUSG00000108087	1.17306	1.61141	2.19288	0.734838	0.462438	NA	NA	NA
NA	ENSMUSG00000031182	1.17268	1.61431	2.32243	0.695097	0.486994	NA	NA	NA
NA	ENSMUSG00000100101	1.17246	-0.19273	2.29649	-0.0839236	0.933117	NA	NA	NA
NA	ENSMUSG00000089625	1.17008	-1.34538	2.55201	-0.527186	0.598064	NA	NA	NA
NA	ENSMUSG00000089132	1.16951	-1.34411	2.55222	-0.526643	0.598442	NA	NA	NA
NA	ENSMUSG00000082134	1.16904	-1.6105	2.76485	-0.58249	0.560237	NA	NA	NA
NA	ENSMUSG00000082505	1.16904	-1.6105	2.76485	-0.58249	0.560237	NA	NA	NA
NA	ENSMUSG00000076300	1.1689	1.0492	2.74237	0.382588	0.702026	NA	NA	NA
NA	ENSMUSG00000103673	1.16875	-1.35357	2.41416	-0.560681	0.575015	NA	NA	NA
NA	ENSMUSG00000088842	1.16826	3.4065	2.45216	1.38918	0.164777	NA	NA	NA
NA	ENSMUSG00000080754	1.16803	0.866235	2.34811	0.368908	0.712197	NA	NA	NA
NA	ENSMUSG00000099053	1.16746	0.869031	2.37014	0.366658	0.713874	NA	NA	NA
NA	ENSMUSG00000088193	1.16476	-3.18394	2.94351	-1.08168	0.279395	NA	NA	NA
NA	ENSMUSG00000065368	1.16439	-3.18354	2.94376	-1.08145	0.279496	NA	NA	NA
NA	ENSMUSG00000109220	1.16425	0.324542	2.78064	0.116715	0.907086	NA	NA	NA
NA	ENSMUSG00000093190	1.16361	2.46851	2.34547	1.05246	0.292591	NA	NA	NA
NA	ENSMUSG00000082301	1.16338	0.0900167	2.56856	0.0350456	0.972043	NA	NA	NA
NA	ENSMUSG00000095668	1.16337	-1.57011	2.77481	-0.565845	0.571499	NA	NA	NA
NA	ENSMUSG00000084706	1.16324	2.46851	2.34573	1.05234	0.292644	NA	NA	NA
NA	ENSMUSG00000088018	1.16324	2.46851	2.34573	1.05234	0.292644	NA	NA	NA
NA	ENSMUSG00000088956	1.16324	2.46851	2.34573	1.05234	0.292644	NA	NA	NA
NA	ENSMUSG00000098529	1.16324	2.46851	2.34573	1.05234	0.292644	NA	NA	NA
NA	ENSMUSG00000088203	1.1596	-0.506518	2.84916	-0.177778	0.858897	NA	NA	NA
NA	ENSMUSG00000064859	1.15951	-0.175631	2.46222	-0.07133	0.943135	NA	NA	NA
NA	ENSMUSG00000103980	1.15951	-0.175631	2.46222	-0.07133	0.943135	NA	NA	NA
NA	ENSMUSG00000098084	1.15896	1.64351	2.33007	0.705349	0.480593	NA	NA	NA
NA	ENSMUSG00000109439	1.15896	1.64351	2.33007	0.705349	0.480593	NA	NA	NA
NA	ENSMUSG00000077197	1.15858	1.64429	2.33028	0.705618	0.480426	NA	NA	NA
NA	ENSMUSG00000077518	1.15858	1.64429	2.33028	0.705618	0.480426	NA	NA	NA
NA	ENSMUSG00000077255	1.1573	-1.31508	2.76344	-0.475885	0.634156	NA	NA	NA
NA	ENSMUSG00000064735	1.15636	-1.32579	2.58628	-0.512624	0.608214	NA	NA	NA
NA	ENSMUSG00000111762	1.15598	-1.33686	2.43829	-0.548276	0.583502	NA	NA	NA
NA	ENSMUSG00000098946	1.1558	-1.31306	2.76508	-0.474872	0.634878	NA	NA	NA
NA	ENSMUSG00000108978	1.1558	-1.31306	2.76508	-0.474872	0.634878	NA	NA	NA
NA	ENSMUSG00000082531	1.15523	-1.33594	2.4386	-0.547831	0.583808	NA	NA	NA
NA	ENSMUSG00000077593	1.15503	-1.32717	2.53886	-0.52274	0.601155	NA	NA	NA
NA	ENSMUSG00000095684	1.15503	-1.32717	2.53886	-0.52274	0.601155	NA	NA	NA
NA	ENSMUSG00000096672	1.15503	-1.32717	2.53886	-0.52274	0.601155	NA	NA	NA
NA	ENSMUSG00000094663	1.15431	0.891379	2.37716	0.374977	0.707678	NA	NA	NA
NA	ENSMUSG00000095245	1.15235	3.34208	2.51457	1.32909	0.183819	NA	NA	NA
NA	ENSMUSG00000077546	1.15029	-3.16547	3.19569	-0.990544	0.321908	NA	NA	NA
NA	ENSMUSG00000107548	1.15029	-3.16547	3.19569	-0.990544	0.321908	NA	NA	NA
NA	ENSMUSG00000105544	1.15006	0.663915	2.38912	0.277891	0.781096	NA	NA	NA
NA	ENSMUSG00000076885	1.14984	-1.55302	2.75051	-0.56463	0.572325	NA	NA	NA
NA	ENSMUSG00000077146	1.14966	0.113413	2.60697	0.0435037	0.9653	NA	NA	NA
NA	ENSMUSG00000064824	1.14949	0.668397	2.23454	0.29912	0.764848	NA	NA	NA
NA	ENSMUSG00000094356	1.14928	0.114003	2.6072	0.0437262	0.965123	NA	NA	NA
NA	ENSMUSG00000092698	1.14914	2.4932	2.50775	0.994195	0.320128	NA	NA	NA
NA	ENSMUSG00000082958	1.14902	2.35642	2.77161	0.850199	0.395214	NA	NA	NA
NA	ENSMUSG00000092948	1.1477	2.39103	2.58696	0.924264	0.355349	NA	NA	NA
NA	ENSMUSG00000091419	1.14654	-0.15787	2.30798	-0.0684015	0.945466	NA	NA	NA
NA	ENSMUSG00000077971	1.14651	-3.13959	2.6929	-1.16588	0.243664	NA	NA	NA
NA	ENSMUSG00000086976	1.14613	-3.13936	2.71416	-1.15666	0.247412	NA	NA	NA
NA	ENSMUSG00000065935	1.14578	-0.158093	2.17812	-0.0725822	0.942139	NA	NA	NA
NA	ENSMUSG00000094969	1.14578	-0.158093	2.17812	-0.0725822	0.942139	NA	NA	NA
NA	ENSMUSG00000102168	1.14578	-0.158093	2.17812	-0.0725822	0.942139	NA	NA	NA
NA	ENSMUSG00000064424	1.14576	-3.1403	2.91508	-1.07726	0.281364	NA	NA	NA
NA	ENSMUSG00000083938	1.14576	-3.1403	2.91508	-1.07726	0.281364	NA	NA	NA
NA	ENSMUSG00000081684	1.14541	-0.156308	2.30849	-0.06771	0.946016	NA	NA	NA
NA	ENSMUSG00000083946	1.14541	-0.156308	2.30849	-0.06771	0.946016	NA	NA	NA
NA	ENSMUSG00000094016	1.1447	2.32621	2.54662	0.913448	0.361007	NA	NA	NA
NA	ENSMUSG00000093687	1.14449	1.68071	2.51766	0.667568	0.504409	NA	NA	NA
NA	ENSMUSG00000098709	1.14449	1.68071	2.51766	0.667568	0.504409	NA	NA	NA
NA	ENSMUSG00000109929	1.14449	1.68071	2.51766	0.667568	0.504409	NA	NA	NA
NA	ENSMUSG00000111493	1.14449	1.68071	2.51766	0.667568	0.504409	NA	NA	NA
NA	ENSMUSG00000098089	1.14321	-1.29616	2.77251	-0.467504	0.640139	NA	NA	NA
NA	ENSMUSG00000058607	1.14245	-1.31052	2.56519	-0.510888	0.609429	NA	NA	NA
NA	ENSMUSG00000100758	1.14133	-1.29367	2.77364	-0.466415	0.640918	NA	NA	NA
NA	ENSMUSG00000105488	1.14133	-1.29367	2.77364	-0.466415	0.640918	NA	NA	NA
NA	ENSMUSG00000090481	1.14062	1.452	2.36744	0.613321	0.539664	NA	NA	NA
NA	ENSMUSG00000103819	1.14004	1.45476	2.36771	0.614415	0.538941	NA	NA	NA
NA	ENSMUSG00000095069	1.13804	0.682239	2.58611	0.263809	0.791927	NA	NA	NA
NA	ENSMUSG00000095514	1.13766	0.684298	2.39581	0.285623	0.775167	NA	NA	NA
NA	ENSMUSG00000111619	1.13766	0.684298	2.39581	0.285623	0.775167	NA	NA	NA
NA	ENSMUSG00000090142	1.13706	-1.53311	2.58314	-0.593504	0.552844	NA	NA	NA
NA	ENSMUSG00000101985	1.13706	-1.53311	2.58314	-0.593504	0.552844	NA	NA	NA
NA	ENSMUSG00000064867	1.13671	0.688401	2.24058	0.307242	0.758659	NA	NA	NA
NA	ENSMUSG00000108911	1.13671	0.688401	2.24058	0.307242	0.758659	NA	NA	NA
NA	ENSMUSG00000104864	1.13669	-1.53266	2.58333	-0.593288	0.552988	NA	NA	NA
NA	ENSMUSG00000098777	1.13653	0.6849	2.58705	0.264742	0.791209	NA	NA	NA
NA	ENSMUSG00000109024	1.13653	0.6849	2.58705	0.264742	0.791209	NA	NA	NA
NA	ENSMUSG00000065836	1.13596	0.689613	2.24094	0.307734	0.758285	NA	NA	NA
NA	ENSMUSG00000106023	1.13596	0.689613	2.24094	0.307734	0.758285	NA	NA	NA
NA	ENSMUSG00000077344	1.13539	0.690448	2.37509	0.290704	0.771278	NA	NA	NA
NA	ENSMUSG00000080919	1.13518	0.148211	2.83775	0.0522285	0.958347	NA	NA	NA
NA	ENSMUSG00000092450	1.13518	0.148211	2.83775	0.0522285	0.958347	NA	NA	NA
NA	ENSMUSG00000086165	1.13301	-0.139421	2.31419	-0.0602463	0.951959	NA	NA	NA
NA	ENSMUSG00000093401	1.13301	-0.139421	2.31419	-0.0602463	0.951959	NA	NA	NA
NA	ENSMUSG00000081507	1.13279	-3.12466	2.72177	-1.14802	0.250958	NA	NA	NA
NA	ENSMUSG00000092888	1.13263	-0.139194	2.29397	-0.0606783	0.951615	NA	NA	NA
NA	ENSMUSG00000107631	1.13261	-3.12491	2.73056	-1.14442	0.25245	NA	NA	NA
NA	ENSMUSG00000098382	1.13226	-0.138371	2.31454	-0.0597833	0.952328	NA	NA	NA
NA	ENSMUSG00000088850	1.13223	-3.12542	2.93675	-1.06425	0.287217	NA	NA	NA
NA	ENSMUSG00000082165	1.13206	-0.137563	2.29417	-0.0599621	0.952186	NA	NA	NA
NA	ENSMUSG00000092410	1.13206	-0.137563	2.29417	-0.0599621	0.952186	NA	NA	NA
NA	ENSMUSG00000064665	1.13188	-0.135684	2.47667	-0.0547846	0.95631	NA	NA	NA
NA	ENSMUSG00000024761	1.13169	-0.138795	2.18369	-0.0635596	0.949321	NA	NA	NA
NA	ENSMUSG00000055968	1.13169	-0.138795	2.18369	-0.0635596	0.949321	NA	NA	NA
NA	ENSMUSG00000085688	1.13131	-0.136517	2.29451	-0.0594974	0.952556	NA	NA	NA
NA	ENSMUSG00000107066	1.13131	-0.136517	2.29451	-0.0594974	0.952556	NA	NA	NA
NA	ENSMUSG00000080979	1.13109	-3.12247	2.73135	-1.1432	0.252958	NA	NA	NA
NA	ENSMUSG00000083590	1.13109	-3.12247	2.73135	-1.1432	0.252958	NA	NA	NA
NA	ENSMUSG00000087792	1.13109	-3.12247	2.73135	-1.1432	0.252958	NA	NA	NA
NA	ENSMUSG00000077304	1.13095	0.43684	2.814	0.155238	0.876634	NA	NA	NA
NA	ENSMUSG00000076483	1.13074	-0.132858	2.44775	-0.0542775	0.956714	NA	NA	NA
NA	ENSMUSG00000088209	1.13074	-0.132858	2.44775	-0.0542775	0.956714	NA	NA	NA
NA	ENSMUSG00000081513	1.12938	4.2751	2.63609	1.62176	0.104854	NA	NA	NA
NA	ENSMUSG00000095238	1.12938	4.2751	2.63609	1.62176	0.104854	NA	NA	NA
NA	ENSMUSG00000068537	1.12873	-1.27897	2.74786	-0.465444	0.641613	NA	NA	NA
NA	ENSMUSG00000082598	1.12873	-1.27897	2.74786	-0.465444	0.641613	NA	NA	NA
NA	ENSMUSG00000094408	1.12741	-1.29036	2.57253	-0.501592	0.615954	NA	NA	NA
NA	ENSMUSG00000088726	1.12724	-0.400699	2.47157	-0.162124	0.871209	NA	NA	NA
NA	ENSMUSG00000107613	1.12723	-1.27697	2.74874	-0.464564	0.642244	NA	NA	NA
NA	ENSMUSG00000084142	1.12709	1.47682	2.55729	0.577495	0.563605	NA	NA	NA
NA	ENSMUSG00000082061	1.12689	1.48309	2.24128	0.661716	0.508153	NA	NA	NA
NA	ENSMUSG00000104526	1.12689	1.48309	2.24128	0.661716	0.508153	NA	NA	NA
NA	ENSMUSG00000093906	1.12687	-0.409271	2.62891	-0.155681	0.876285	NA	NA	NA
NA	ENSMUSG00000080223	1.12508	1.30624	2.59055	0.504234	0.614097	NA	NA	NA
NA	ENSMUSG00000084641	1.12508	1.30624	2.59055	0.504234	0.614097	NA	NA	NA
NA	ENSMUSG00000098421	1.12508	1.30624	2.59055	0.504234	0.614097	NA	NA	NA
NA	ENSMUSG00000098891	1.12508	1.30624	2.59055	0.504234	0.614097	NA	NA	NA
NA	ENSMUSG00000064618	1.12473	3.34242	2.5354	1.3183	0.187403	NA	NA	NA
NA	ENSMUSG00000064887	1.12473	3.34242	2.5354	1.3183	0.187403	NA	NA	NA
NA	ENSMUSG00000097106	1.12473	3.34242	2.5354	1.3183	0.187403	NA	NA	NA
NA	ENSMUSG00000095986	1.12319	0.7098	2.24713	0.315869	0.752102	NA	NA	NA
NA	ENSMUSG00000081529	1.12297	-1.51591	2.59011	-0.585268	0.558368	NA	NA	NA
NA	ENSMUSG00000082504	1.12279	-1.52013	2.7663	-0.549518	0.58265	NA	NA	NA
NA	ENSMUSG00000092574	1.12224	0.712508	2.24753	0.317019	0.751229	NA	NA	NA
NA	ENSMUSG00000089345	1.12222	-1.51501	2.59049	-0.584833	0.55866	NA	NA	NA
NA	ENSMUSG00000089584	1.12222	-1.51501	2.59049	-0.584833	0.55866	NA	NA	NA
NA	ENSMUSG00000109573	1.12165	-1.51774	2.76688	-0.548536	0.583324	NA	NA	NA
NA	ENSMUSG00000084374	1.11926	-3.10944	2.56606	-1.21175	0.225607	NA	NA	NA
NA	ENSMUSG00000108191	1.11891	-0.116729	2.45422	-0.0475625	0.962065	NA	NA	NA
NA	ENSMUSG00000086436	1.11851	-3.10863	2.56644	-1.21126	0.225794	NA	NA	NA
NA	ENSMUSG00000065647	1.1184	2.3414	2.56031	0.9145	0.360454	NA	NA	NA
NA	ENSMUSG00000083434	1.1184	2.3414	2.56031	0.9145	0.360454	NA	NA	NA
NA	ENSMUSG00000093943	1.11832	-3.10852	2.70911	-1.14743	0.251203	NA	NA	NA
NA	ENSMUSG00000076481	1.11802	2.3455	2.40529	0.975142	0.32949	NA	NA	NA
NA	ENSMUSG00000094290	1.11722	-0.115918	2.32148	-0.0499327	0.960176	NA	NA	NA
NA	ENSMUSG00000106335	1.11707	2.38003	2.40379	0.990114	0.322119	NA	NA	NA
NA	ENSMUSG00000077218	1.11426	-1.25988	2.74837	-0.458409	0.646659	NA	NA	NA
NA	ENSMUSG00000096311	1.11426	-1.25988	2.74837	-0.458409	0.646659	NA	NA	NA
NA	ENSMUSG00000102003	1.11426	-1.25988	2.74837	-0.458409	0.646659	NA	NA	NA
NA	ENSMUSG00000110192	1.11409	-0.381634	2.45729	-0.155307	0.876579	NA	NA	NA
NA	ENSMUSG00000107536	1.11374	1.50755	2.38309	0.632601	0.526994	NA	NA	NA
NA	ENSMUSG00000094525	1.11372	-0.381116	2.45749	-0.155083	0.876756	NA	NA	NA
NA	ENSMUSG00000096182	1.11372	-0.381116	2.45749	-0.155083	0.876756	NA	NA	NA
NA	ENSMUSG00000064551	1.11313	-1.25836	2.74905	-0.457742	0.647138	NA	NA	NA
NA	ENSMUSG00000094710	1.11299	1.50911	2.38354	0.633138	0.526644	NA	NA	NA
NA	ENSMUSG00000092502	1.11277	-0.380343	2.47931	-0.153407	0.878078	NA	NA	NA
NA	ENSMUSG00000081324	1.11256	-1.26841	2.60805	-0.486342	0.626725	NA	NA	NA
NA	ENSMUSG00000100664	1.11242	1.51195	2.38383	0.634251	0.525917	NA	NA	NA
NA	ENSMUSG00000109457	1.11193	1.33054	2.43808	0.54573	0.585251	NA	NA	NA
NA	ENSMUSG00000084923	1.11155	1.33512	2.59916	0.513672	0.607482	NA	NA	NA
NA	ENSMUSG00000088335	1.11098	1.33782	2.59981	0.514583	0.606845	NA	NA	NA
NA	ENSMUSG00000094886	1.11098	1.33782	2.59981	0.514583	0.606845	NA	NA	NA
NA	ENSMUSG00000093705	1.11039	-1.5015	2.59658	-0.57826	0.563088	NA	NA	NA
NA	ENSMUSG00000088564	1.10944	-1.49647	2.45433	-0.609728	0.542042	NA	NA	NA
NA	ENSMUSG00000094959	1.10944	-1.49647	2.45433	-0.609728	0.542042	NA	NA	NA
NA	ENSMUSG00000082752	1.10907	-1.49603	2.45449	-0.609508	0.542188	NA	NA	NA
NA	ENSMUSG00000077608	1.10872	0.734133	2.25426	0.325664	0.744678	NA	NA	NA
NA	ENSMUSG00000103794	1.10858	3.32819	2.53128	1.31482	0.188569	NA	NA	NA
NA	ENSMUSG00000082227	1.10781	-3.0982	3.23596	-0.95743	0.33835	NA	NA	NA
NA	ENSMUSG00000111716	1.10744	-3.09767	2.9897	-1.03611	0.300149	NA	NA	NA
NA	ENSMUSG00000095176	1.10611	-3.09556	2.60098	-1.19015	0.233987	NA	NA	NA
NA	ENSMUSG00000082707	1.10593	-3.09594	2.9553	-1.04759	0.294828	NA	NA	NA
NA	ENSMUSG00000106244	1.10574	-3.09513	2.57287	-1.20299	0.228982	NA	NA	NA
NA	ENSMUSG00000088880	1.10518	-3.09511	3.23819	-0.955817	0.339165	NA	NA	NA
NA	ENSMUSG00000095442	1.10518	-3.09511	3.23819	-0.955817	0.339165	NA	NA	NA
NA	ENSMUSG00000084189	1.10499	-3.09434	2.60156	-1.18942	0.234275	NA	NA	NA
NA	ENSMUSG00000095607	1.10465	0.492095	2.58809	0.190139	0.849201	NA	NA	NA
NA	ENSMUSG00000095692	1.10461	-3.09402	2.78029	-1.11284	0.265777	NA	NA	NA
NA	ENSMUSG00000076884	1.10444	-0.0949836	2.46216	-0.0385773	0.969227	NA	NA	NA
NA	ENSMUSG00000076916	1.10392	2.37994	2.41351	0.986091	0.324089	NA	NA	NA
NA	ENSMUSG00000094883	1.10392	2.37994	2.41351	0.986091	0.324089	NA	NA	NA
NA	ENSMUSG00000104716	1.10392	2.37994	2.41351	0.986091	0.324089	NA	NA	NA
NA	ENSMUSG00000083168	1.1039	0.493384	2.58858	0.190601	0.848839	NA	NA	NA
NA	ENSMUSG00000087937	1.10369	-0.0938701	2.46258	-0.0381186	0.969593	NA	NA	NA
NA	ENSMUSG00000110172	1.10369	-0.0938701	2.46258	-0.0381186	0.969593	NA	NA	NA
NA	ENSMUSG00000065361	1.10355	2.37994	2.41379	0.985975	0.324145	NA	NA	NA
NA	ENSMUSG00000077671	1.10355	2.37994	2.41379	0.985975	0.324145	NA	NA	NA
NA	ENSMUSG00000082541	1.10355	2.37994	2.41379	0.985975	0.324145	NA	NA	NA
NA	ENSMUSG00000088433	1.10355	2.37994	2.41379	0.985975	0.324145	NA	NA	NA
NA	ENSMUSG00000076874	1.10333	0.494333	2.61106	0.189323	0.84984	NA	NA	NA
NA	ENSMUSG00000102955	1.10333	0.494333	2.61106	0.189323	0.84984	NA	NA	NA
NA	ENSMUSG00000087768	1.10312	-0.0916102	2.49232	-0.036757	0.970679	NA	NA	NA
NA	ENSMUSG00000088574	1.10248	2.24986	2.43614	0.923534	0.355729	NA	NA	NA
NA	ENSMUSG00000082841	1.10019	-0.363881	2.48632	-0.146353	0.883643	NA	NA	NA
NA	ENSMUSG00000082013	1.09941	-1.25135	2.61495	-0.478535	0.632269	NA	NA	NA
NA	ENSMUSG00000111799	1.09941	-1.25135	2.61495	-0.478535	0.632269	NA	NA	NA
NA	ENSMUSG00000089287	1.09915	1.3671	2.82205	0.484436	0.628076	NA	NA	NA
NA	ENSMUSG00000110705	1.09915	1.3671	2.82205	0.484436	0.628076	NA	NA	NA
NA	ENSMUSG00000080582	1.0989	1.53956	2.3921	0.643602	0.519833	NA	NA	NA
NA	ENSMUSG00000102020	1.09878	1.36267	2.60778	0.522542	0.601293	NA	NA	NA
NA	ENSMUSG00000089207	1.09875	4.25664	2.68799	1.58358	0.11329	NA	NA	NA
NA	ENSMUSG00000077338	1.09803	1.36973	2.82293	0.485217	0.627523	NA	NA	NA
NA	ENSMUSG00000105747	1.09761	-1.4894	2.81418	-0.529247	0.596634	NA	NA	NA
NA	ENSMUSG00000109923	1.09761	-1.4894	2.81418	-0.529247	0.596634	NA	NA	NA
NA	ENSMUSG00000086685	1.09746	1.36196	2.44674	0.556642	0.577772	NA	NA	NA
NA	ENSMUSG00000094436	1.09746	1.36196	2.44674	0.556642	0.577772	NA	NA	NA
NA	ENSMUSG00000082369	1.09724	-1.48847	2.78186	-0.535063	0.592606	NA	NA	NA
NA	ENSMUSG00000087945	1.09724	-1.48847	2.78186	-0.535063	0.592606	NA	NA	NA
NA	ENSMUSG00000106936	1.09667	-1.48492	2.63169	-0.564245	0.572587	NA	NA	NA
NA	ENSMUSG00000103981	1.09649	-1.48752	2.78233	-0.53463	0.592905	NA	NA	NA
NA	ENSMUSG00000109855	1.09649	-1.48752	2.78233	-0.53463	0.592905	NA	NA	NA
NA	ENSMUSG00000106243	1.09629	-1.48164	2.47936	-0.597589	0.550114	NA	NA	NA
NA	ENSMUSG00000088818	1.09574	-1.48953	3.03056	-0.491504	0.62307	NA	NA	NA
NA	ENSMUSG00000082951	1.09554	-1.48074	2.4797	-0.597147	0.550409	NA	NA	NA
NA	ENSMUSG00000105567	1.09554	-1.48074	2.4797	-0.597147	0.550409	NA	NA	NA
NA	ENSMUSG00000105091	1.09535	-1.48189	2.58398	-0.573489	0.566313	NA	NA	NA
NA	ENSMUSG00000088756	1.09462	0.760156	2.42003	0.314111	0.753437	NA	NA	NA
NA	ENSMUSG00000072731	1.09445	1.30305	2.59445	0.502245	0.615495	NA	NA	NA
NA	ENSMUSG00000082344	1.09266	3.25984	2.52556	1.29074	0.196795	NA	NA	NA
NA	ENSMUSG00000106345	1.09259	-3.08074	2.75455	-1.11842	0.263388	NA	NA	NA
NA	ENSMUSG00000065155	1.09202	-3.0797	2.75486	-1.11792	0.263603	NA	NA	NA
NA	ENSMUSG00000081120	1.09184	-3.0799	2.75501	-1.11792	0.263599	NA	NA	NA
NA	ENSMUSG00000064617	1.0915	0.513511	2.61898	0.196073	0.844553	NA	NA	NA
NA	ENSMUSG00000099106	1.09127	-3.07924	2.55978	-1.20293	0.229002	NA	NA	NA
NA	ENSMUSG00000089106	1.09112	0.521948	2.43335	0.214497	0.830159	NA	NA	NA
NA	ENSMUSG00000094979	1.09109	-3.07862	3.00158	-1.02567	0.305049	NA	NA	NA
NA	ENSMUSG00000089065	1.09069	-3.07786	2.72579	-1.12916	0.25883	NA	NA	NA
NA	ENSMUSG00000094229	1.09037	0.515478	2.61974	0.196767	0.84401	NA	NA	NA
NA	ENSMUSG00000108916	1.09032	-3.07771	2.58072	-1.19258	0.233036	NA	NA	NA
NA	ENSMUSG00000109023	1.08997	-0.0722112	2.49983	-0.0288865	0.976955	NA	NA	NA
NA	ENSMUSG00000065708	1.08994	-3.07702	2.72626	-1.12866	0.259041	NA	NA	NA
NA	ENSMUSG00000089366	1.08945	2.40291	2.58321	0.930204	0.352266	NA	NA	NA
NA	ENSMUSG00000111105	1.08937	-3.07567	2.95483	-1.04089	0.297924	NA	NA	NA
NA	ENSMUSG00000084849	1.08933	2.25597	2.60171	0.867109	0.385882	NA	NA	NA
NA	ENSMUSG00000110897	1.08933	2.25597	2.60171	0.867109	0.385882	NA	NA	NA
NA	ENSMUSG00000083453	1.08896	2.25514	2.44423	0.922642	0.356194	NA	NA	NA
NA	ENSMUSG00000077435	1.08817	-0.363951	2.90883	-0.125119	0.900429	NA	NA	NA
NA	ENSMUSG00000083615	1.08817	-0.363951	2.90883	-0.125119	0.900429	NA	NA	NA
NA	ENSMUSG00000102584	1.08817	-0.363951	2.90883	-0.125119	0.900429	NA	NA	NA
NA	ENSMUSG00000056797	1.08801	2.28998	2.44274	0.937463	0.34852	NA	NA	NA
NA	ENSMUSG00000077675	1.08779	-0.355257	2.68412	-0.132355	0.894703	NA	NA	NA
NA	ENSMUSG00000106599	1.08779	-0.355257	2.68412	-0.132355	0.894703	NA	NA	NA
NA	ENSMUSG00000102667	1.08704	-0.352925	2.65443	-0.132957	0.894227	NA	NA	NA
NA	ENSMUSG00000105672	1.08704	-0.352925	2.65443	-0.132957	0.894227	NA	NA	NA
NA	ENSMUSG00000108104	1.08629	-0.361093	2.91028	-0.124075	0.901256	NA	NA	NA
NA	ENSMUSG00000105599	1.08572	-0.343103	2.49444	-0.137547	0.890598	NA	NA	NA
NA	ENSMUSG00000078875	1.08553	-0.341006	2.47303	-0.13789	0.890327	NA	NA	NA
NA	ENSMUSG00000092529	1.08515	-0.340477	2.47325	-0.137664	0.890506	NA	NA	NA
NA	ENSMUSG00000097799	1.08515	-0.340477	2.47325	-0.137664	0.890506	NA	NA	NA
NA	ENSMUSG00000102274	1.08515	-0.340477	2.47325	-0.137664	0.890506	NA	NA	NA
NA	ENSMUSG00000066912	1.08494	-1.21598	2.80722	-0.433159	0.664899	NA	NA	NA
NA	ENSMUSG00000098820	1.08494	-1.21598	2.80722	-0.433159	0.664899	NA	NA	NA
NA	ENSMUSG00000093892	1.0848	1.57341	2.58621	0.608386	0.542931	NA	NA	NA
NA	ENSMUSG00000108131	1.0848	1.57341	2.58621	0.608386	0.542931	NA	NA	NA
NA	ENSMUSG00000088472	1.08431	1.38934	2.45487	0.565951	0.571427	NA	NA	NA
NA	ENSMUSG00000084120	1.08336	1.3995	2.61836	0.534495	0.592999	NA	NA	NA
NA	ENSMUSG00000094812	1.08336	1.3995	2.61836	0.534495	0.592999	NA	NA	NA
NA	ENSMUSG00000105867	1.08336	1.3995	2.61836	0.534495	0.592999	NA	NA	NA
NA	ENSMUSG00000105113	1.08314	-1.46838	2.63895	-0.556426	0.577919	NA	NA	NA
NA	ENSMUSG00000086913	1.08277	-1.46755	2.6111	-0.562042	0.574088	NA	NA	NA
NA	ENSMUSG00000088777	1.08239	-1.46708	2.6113	-0.56182	0.574239	NA	NA	NA
NA	ENSMUSG00000082767	1.0822	-1.46626	2.61135	-0.561497	0.574459	NA	NA	NA
NA	ENSMUSG00000082933	1.08182	-1.46367	2.46664	-0.593385	0.552923	NA	NA	NA
NA	ENSMUSG00000105566	1.08182	-1.46367	2.46664	-0.593385	0.552923	NA	NA	NA
NA	ENSMUSG00000110438	1.08182	-1.46367	2.46664	-0.593385	0.552923	NA	NA	NA
NA	ENSMUSG00000086012	1.08107	-1.46487	2.61196	-0.560831	0.574913	NA	NA	NA
NA	ENSMUSG00000057370	1.08093	1.33158	2.6038	0.511399	0.609072	NA	NA	NA
NA	ENSMUSG00000101937	1.08087	-1.46405	2.61201	-0.560508	0.575133	NA	NA	NA
NA	ENSMUSG00000088443	1.08015	0.789656	2.62396	0.30094	0.76346	NA	NA	NA
NA	ENSMUSG00000096677	1.08015	0.789656	2.62396	0.30094	0.76346	NA	NA	NA
NA	ENSMUSG00000105817	1.08015	0.789656	2.62396	0.30094	0.76346	NA	NA	NA
NA	ENSMUSG00000088683	1.07951	3.25993	2.53626	1.28533	0.198677	NA	NA	NA
NA	ENSMUSG00000089087	1.07951	3.25993	2.53626	1.28533	0.198677	NA	NA	NA
NA	ENSMUSG00000096521	1.07951	3.25993	2.53626	1.28533	0.198677	NA	NA	NA
NA	ENSMUSG00000065348	1.07914	3.25994	2.53657	1.28518	0.198731	NA	NA	NA
NA	ENSMUSG00000088374	1.07914	3.25994	2.53657	1.28518	0.198731	NA	NA	NA
NA	ENSMUSG00000077413	1.07887	-3.06428	2.97516	-1.02996	0.303031	NA	NA	NA
NA	ENSMUSG00000096057	1.07835	0.52963	2.85392	0.18558	0.852774	NA	NA	NA
NA	ENSMUSG00000110952	1.07835	0.52963	2.85392	0.18558	0.852774	NA	NA	NA
NA	ENSMUSG00000094652	1.07797	0.536814	2.62817	0.204254	0.838155	NA	NA	NA
NA	ENSMUSG00000082306	1.07774	-3.06388	2.73396	-1.12068	0.262425	NA	NA	NA
NA	ENSMUSG00000073028	1.0776	0.538202	2.60621	0.206508	0.836394	NA	NA	NA
NA	ENSMUSG00000095185	1.07717	-3.06352	2.58768	-1.18389	0.236458	NA	NA	NA
NA	ENSMUSG00000107519	1.07703	0.546216	2.44161	0.223711	0.822982	NA	NA	NA
NA	ENSMUSG00000097342	1.07699	-3.06209	2.97658	-1.02873	0.303607	NA	NA	NA
NA	ENSMUSG00000064481	1.07685	0.532395	2.85511	0.186471	0.852076	NA	NA	NA
NA	ENSMUSG00000103298	1.07628	0.547487	2.44206	0.224191	0.822609	NA	NA	NA
NA	ENSMUSG00000094521	1.07449	2.29025	2.45307	0.933627	0.350496	NA	NA	NA
NA	ENSMUSG00000101297	1.07449	2.29025	2.45307	0.933627	0.350496	NA	NA	NA
NA	ENSMUSG00000090073	1.0737	-0.33406	2.69352	-0.124023	0.901297	NA	NA	NA
NA	ENSMUSG00000102417	1.07332	-0.325805	2.50161	-0.130238	0.896378	NA	NA	NA
NA	ENSMUSG00000111320	1.07332	-0.325805	2.50161	-0.130238	0.896378	NA	NA	NA
NA	ENSMUSG00000106764	1.07295	-0.324308	2.48035	-0.130751	0.895973	NA	NA	NA
NA	ENSMUSG00000108915	1.07238	-0.322727	2.48062	-0.1301	0.896488	NA	NA	NA
NA	ENSMUSG00000094917	1.0722	-0.331824	2.69454	-0.123147	0.901991	NA	NA	NA
NA	ENSMUSG00000107482	1.072	-0.315582	2.34533	-0.134557	0.892962	NA	NA	NA
NA	ENSMUSG00000109762	1.07162	-0.321657	2.48105	-0.129645	0.896847	NA	NA	NA
NA	ENSMUSG00000095346	1.07105	-0.327649	2.66498	-0.122946	0.90215	NA	NA	NA
NA	ENSMUSG00000081132	1.07021	1.42868	2.62774	0.543691	0.586654	NA	NA	NA
NA	ENSMUSG00000083974	1.07021	1.42868	2.62774	0.543691	0.586654	NA	NA	NA
NA	ENSMUSG00000108629	1.07021	1.42868	2.62774	0.543691	0.586654	NA	NA	NA
NA	ENSMUSG00000087911	1.06983	1.42954	2.62801	0.543961	0.586468	NA	NA	NA
NA	ENSMUSG00000077231	1.06969	4.20281	2.67777	1.56952	0.116527	NA	NA	NA
NA	ENSMUSG00000084327	1.06969	4.20281	2.67777	1.56952	0.116527	NA	NA	NA
NA	ENSMUSG00000094124	1.06969	4.20281	2.67777	1.56952	0.116527	NA	NA	NA
NA	ENSMUSG00000107991	1.06905	-1.45174	2.79972	-0.518529	0.604089	NA	NA	NA
NA	ENSMUSG00000072613	1.06867	-1.44966	2.61875	-0.553569	0.579874	NA	NA	NA
NA	ENSMUSG00000081047	1.06829	-1.44899	2.59853	-0.557619	0.577105	NA	NA	NA
NA	ENSMUSG00000089004	1.06815	1.35882	2.61286	0.520048	0.60303	NA	NA	NA
NA	ENSMUSG00000093546	1.06778	1.35964	2.61313	0.520311	0.602847	NA	NA	NA
NA	ENSMUSG00000087961	1.06754	-1.44979	2.8007	-0.517651	0.604702	NA	NA	NA
NA	ENSMUSG00000093635	1.06754	-1.44979	2.8007	-0.517651	0.604702	NA	NA	NA
NA	ENSMUSG00000096429	1.06754	-1.44979	2.8007	-0.517651	0.604702	NA	NA	NA
NA	ENSMUSG00000088628	1.0674	1.3552	2.83256	0.478436	0.63234	NA	NA	NA
NA	ENSMUSG00000089372	1.0674	1.3552	2.83256	0.478436	0.63234	NA	NA	NA
NA	ENSMUSG00000080317	1.06735	-1.44612	2.49264	-0.580157	0.561809	NA	NA	NA
NA	ENSMUSG00000096515	1.06735	-1.44612	2.49264	-0.580157	0.561809	NA	NA	NA
NA	ENSMUSG00000077567	1.06697	-1.44695	2.61963	-0.552348	0.58071	NA	NA	NA
NA	ENSMUSG00000092565	1.06683	1.36824	2.44839	0.558832	0.576276	NA	NA	NA
NA	ENSMUSG00000088972	1.06539	1.17878	2.45201	0.480742	0.6307	NA	NA	NA
NA	ENSMUSG00000106132	1.06517	-1.13402	3.0465	-0.372236	0.709717	NA	NA	NA
NA	ENSMUSG00000083080	1.06504	3.26003	2.54827	1.27931	0.200786	NA	NA	NA
NA	ENSMUSG00000095175	1.06439	-3.04716	2.97376	-1.02468	0.305513	NA	NA	NA
NA	ENSMUSG00000110011	1.06388	0.562386	2.63791	0.213194	0.831176	NA	NA	NA
NA	ENSMUSG00000110886	1.06364	-3.04764	2.74295	-1.11108	0.266534	NA	NA	NA
NA	ENSMUSG00000105698	1.06327	-3.04707	2.76445	-1.10223	0.270361	NA	NA	NA
NA	ENSMUSG00000105527	1.06307	-3.04638	2.77279	-1.09867	0.271913	NA	NA	NA
NA	ENSMUSG00000075314	1.06289	-3.04538	2.97492	-1.02369	0.305983	NA	NA	NA
NA	ENSMUSG00000099179	1.06289	-3.04538	2.97492	-1.02369	0.305983	NA	NA	NA
NA	ENSMUSG00000076941	1.06255	0.571425	2.45031	0.233205	0.815602	NA	NA	NA
NA	ENSMUSG00000110036	1.06244	0.32556	2.6776	0.121587	0.903226	NA	NA	NA
NA	ENSMUSG00000089551	1.06232	-3.04551	2.77328	-1.09816	0.272133	NA	NA	NA
NA	ENSMUSG00000082962	1.06218	0.572068	2.45054	0.233446	0.815415	NA	NA	NA
NA	ENSMUSG00000107020	1.06218	0.572068	2.45054	0.233446	0.815415	NA	NA	NA
NA	ENSMUSG00000088633	1.06204	3.24164	2.79672	1.15909	0.24642	NA	NA	NA
NA	ENSMUSG00000065881	1.06175	-3.04326	2.98812	-1.01845	0.308462	NA	NA	NA
NA	ENSMUSG00000077337	1.06131	0.327585	2.67838	0.122307	0.902656	NA	NA	NA
NA	ENSMUSG00000081354	1.06111	0.322203	2.4924	0.129274	0.897141	NA	NA	NA
NA	ENSMUSG00000105464	1.06111	0.322203	2.4924	0.129274	0.897141	NA	NA	NA
NA	ENSMUSG00000094370	1.06074	0.322853	2.49262	0.129523	0.896944	NA	NA	NA
NA	ENSMUSG00000095646	1.05923	-0.311032	2.67317	-0.116353	0.907373	NA	NA	NA
NA	ENSMUSG00000080522	1.05885	-0.303722	2.4886	-0.122045	0.902863	NA	NA	NA
NA	ENSMUSG00000103601	1.05871	2.23869	2.83563	0.789486	0.429828	NA	NA	NA
NA	ENSMUSG00000088116	1.05847	-0.303181	2.48882	-0.121817	0.903044	NA	NA	NA
NA	ENSMUSG00000089564	1.05847	-0.303181	2.48882	-0.121817	0.903044	NA	NA	NA
NA	ENSMUSG00000089088	1.05833	2.24477	2.64226	0.849564	0.395568	NA	NA	NA
NA	ENSMUSG00000081369	1.0581	-0.309344	2.67396	-0.115688	0.9079	NA	NA	NA
NA	ENSMUSG00000092535	1.0581	-0.309344	2.67396	-0.115688	0.9079	NA	NA	NA
NA	ENSMUSG00000084019	1.05796	2.24066	2.83637	0.789976	0.429542	NA	NA	NA
NA	ENSMUSG00000086078	1.05796	2.24066	2.83637	0.789976	0.429542	NA	NA	NA
NA	ENSMUSG00000099414	1.05753	-0.301893	2.51084	-0.120236	0.904296	NA	NA	NA
NA	ENSMUSG00000087936	1.05739	2.28214	2.64042	0.864309	0.387418	NA	NA	NA
NA	ENSMUSG00000092490	1.05406	1.39081	2.62308	0.530222	0.595958	NA	NA	NA
NA	ENSMUSG00000103301	1.05382	-1.43062	2.62702	-0.544581	0.586042	NA	NA	NA
NA	ENSMUSG00000109795	1.05382	-1.43062	2.62702	-0.544581	0.586042	NA	NA	NA
NA	ENSMUSG00000046057	1.05345	-1.43104	2.80187	-0.510743	0.609531	NA	NA	NA
NA	ENSMUSG00000064554	1.05345	-1.43104	2.80187	-0.510743	0.609531	NA	NA	NA
NA	ENSMUSG00000081791	1.05273	1.39527	2.624	0.531734	0.59491	NA	NA	NA
NA	ENSMUSG00000102233	1.05273	1.39527	2.624	0.531734	0.59491	NA	NA	NA
NA	ENSMUSG00000081839	1.05262	1.20476	2.46013	0.489716	0.624335	NA	NA	NA
NA	ENSMUSG00000086140	1.05129	1.20908	2.46093	0.49131	0.623207	NA	NA	NA
NA	ENSMUSG00000089414	1.0494	0.589488	2.6255	0.224524	0.82235	NA	NA	NA
NA	ENSMUSG00000103021	1.04891	0.349588	2.68713	0.130097	0.896489	NA	NA	NA
NA	ENSMUSG00000108556	1.04891	0.349588	2.68713	0.130097	0.896489	NA	NA	NA
NA	ENSMUSG00000080659	1.04889	3.24143	2.80953	1.15373	0.248612	NA	NA	NA
NA	ENSMUSG00000083407	1.04889	3.24143	2.80953	1.15373	0.248612	NA	NA	NA
NA	ENSMUSG00000093955	1.0486	-3.02914	2.816	-1.07569	0.282065	NA	NA	NA
NA	ENSMUSG00000105823	1.04822	-3.02871	2.81625	-1.07544	0.282178	NA	NA	NA
NA	ENSMUSG00000080437	1.04808	0.59238	2.64905	0.22362	0.823053	NA	NA	NA
NA	ENSMUSG00000089458	1.04808	0.59238	2.64905	0.22362	0.823053	NA	NA	NA
NA	ENSMUSG00000107469	1.04796	0.344607	2.50044	0.137818	0.890384	NA	NA	NA
NA	ENSMUSG00000077453	1.04778	0.358963	2.91453	0.123164	0.901978	NA	NA	NA
NA	ENSMUSG00000107867	1.04778	0.358963	2.91453	0.123164	0.901978	NA	NA	NA
NA	ENSMUSG00000067321	1.04664	0.354774	2.66697	0.133025	0.894173	NA	NA	NA
NA	ENSMUSG00000081071	1.04664	0.354774	2.66697	0.133025	0.894173	NA	NA	NA
NA	ENSMUSG00000096536	1.04475	-0.288838	2.68329	-0.107643	0.914279	NA	NA	NA
NA	ENSMUSG00000088099	1.044	-0.287698	2.68382	-0.107197	0.914633	NA	NA	NA
NA	ENSMUSG00000101763	1.044	-0.287698	2.68382	-0.107197	0.914633	NA	NA	NA
NA	ENSMUSG00000089229	1.04386	2.28191	2.65275	0.860205	0.389676	NA	NA	NA
NA	ENSMUSG00000065705	1.0428	2.14889	2.45565	0.875083	0.381529	NA	NA	NA
NA	ENSMUSG00000076949	1.0428	2.14889	2.45565	0.875083	0.381529	NA	NA	NA
NA	ENSMUSG00000110668	1.0428	2.14889	2.45565	0.875083	0.381529	NA	NA	NA
NA	ENSMUSG00000077095	1.04063	4.15065	3.0322	1.36886	0.171044	NA	NA	NA
NA	ENSMUSG00000080953	1.04063	4.15065	3.0322	1.36886	0.171044	NA	NA	NA
NA	ENSMUSG00000065307	1.0401	-1.41314	2.81898	-0.501297	0.616162	NA	NA	NA
NA	ENSMUSG00000083620	1.0401	-1.41314	2.81898	-0.501297	0.616162	NA	NA	NA
NA	ENSMUSG00000088539	1.0401	-1.41314	2.81898	-0.501297	0.616162	NA	NA	NA
NA	ENSMUSG00000111304	1.0401	-1.41314	2.81898	-0.501297	0.616162	NA	NA	NA
NA	ENSMUSG00000098877	1.03973	-1.41237	2.66332	-0.530306	0.5959	NA	NA	NA
NA	ENSMUSG00000091154	1.03958	1.42412	2.63387	0.540694	0.588719	NA	NA	NA
NA	ENSMUSG00000092443	1.03958	1.42412	2.63387	0.540694	0.588719	NA	NA	NA
NA	ENSMUSG00000095202	1.03921	1.42497	2.63416	0.540958	0.588537	NA	NA	NA
NA	ENSMUSG00000098368	1.03921	1.42497	2.63416	0.540958	0.588537	NA	NA	NA
NA	ENSMUSG00000089373	1.03909	1.23261	2.46896	0.499243	0.617609	NA	NA	NA
NA	ENSMUSG00000077209	1.03907	4.17972	3.01356	1.38697	0.16545	NA	NA	NA
NA	ENSMUSG00000084858	1.03887	-1.10683	2.81915	-0.392611	0.694607	NA	NA	NA
NA	ENSMUSG00000082048	1.03871	1.23341	2.46921	0.499515	0.617416	NA	NA	NA
NA	ENSMUSG00000093522	1.03834	1.23702	2.65878	0.465258	0.641747	NA	NA	NA
NA	ENSMUSG00000065866	1.03812	-1.1057	2.81966	-0.392142	0.694954	NA	NA	NA
NA	ENSMUSG00000072717	1.03777	1.23441	2.32912	0.529993	0.596117	NA	NA	NA
NA	ENSMUSG00000111638	1.03507	-3.01346	2.82519	-1.06664	0.286134	NA	NA	NA
NA	ENSMUSG00000091396	1.03493	0.615976	2.65869	0.231684	0.816784	NA	NA	NA
NA	ENSMUSG00000099162	1.03493	0.615976	2.65869	0.231684	0.816784	NA	NA	NA
NA	ENSMUSG00000102832	1.03493	0.615976	2.65869	0.231684	0.816784	NA	NA	NA
NA	ENSMUSG00000083375	1.0347	-3.01121	3.00956	-1.00055	0.317046	NA	NA	NA
NA	ENSMUSG00000107986	1.03456	0.616667	2.65897	0.231919	0.816601	NA	NA	NA
NA	ENSMUSG00000085989	1.03444	0.367922	2.50893	0.146645	0.883412	NA	NA	NA
NA	ENSMUSG00000092643	1.03444	0.367922	2.50893	0.146645	0.883412	NA	NA	NA
NA	ENSMUSG00000065330	1.03442	3.2412	2.82392	1.14777	0.251065	NA	NA	NA
NA	ENSMUSG00000105298	1.03369	0.377987	2.69807	0.140095	0.888585	NA	NA	NA
NA	ENSMUSG00000106413	1.03312	0.371299	2.5097	0.147946	0.882386	NA	NA	NA
NA	ENSMUSG00000077487	1.03297	3.17356	2.57249	1.23365	0.217332	NA	NA	NA
NA	ENSMUSG00000089781	1.03297	3.17356	2.57249	1.23365	0.217332	NA	NA	NA
NA	ENSMUSG00000094327	1.03297	3.17356	2.57249	1.23365	0.217332	NA	NA	NA
NA	ENSMUSG00000095729	1.03297	3.17356	2.57249	1.23365	0.217332	NA	NA	NA
NA	ENSMUSG00000065162	1.02991	-0.266514	2.72421	-0.0978314	0.922066	NA	NA	NA
NA	ENSMUSG00000093530	1.02991	-0.266514	2.72421	-0.0978314	0.922066	NA	NA	NA
NA	ENSMUSG00000081882	1.02976	2.304	2.86378	0.804531	0.42109	NA	NA	NA
NA	ENSMUSG00000077403	1.02965	2.15291	2.62738	0.819412	0.412551	NA	NA	NA
NA	ENSMUSG00000111464	1.02965	2.15291	2.62738	0.819412	0.412551	NA	NA	NA
NA	ENSMUSG00000082350	1.02927	2.15414	2.46452	0.874059	0.382086	NA	NA	NA
NA	ENSMUSG00000083764	1.02905	0.0970206	2.55051	0.0380397	0.969656	NA	NA	NA
NA	ENSMUSG00000076550	1.02845	-2.97884	3.31366	-0.898955	0.368676	NA	NA	NA
NA	ENSMUSG00000100156	1.02845	-2.97884	3.31366	-0.898955	0.368676	NA	NA	NA
NA	ENSMUSG00000065333	1.02572	-1.08739	2.82781	-0.384535	0.700582	NA	NA	NA
NA	ENSMUSG00000090138	1.02572	-1.08739	2.82781	-0.384535	0.700582	NA	NA	NA
NA	ENSMUSG00000104711	1.02563	-1.39345	2.86168	-0.486935	0.626304	NA	NA	NA
NA	ENSMUSG00000075726	1.02511	1.45763	2.86854	0.508143	0.611353	NA	NA	NA
NA	ENSMUSG00000081715	1.02511	1.45763	2.86854	0.508143	0.611353	NA	NA	NA
NA	ENSMUSG00000088660	1.02511	1.45763	2.86854	0.508143	0.611353	NA	NA	NA
NA	ENSMUSG00000089364	1.02511	1.45763	2.86854	0.508143	0.611353	NA	NA	NA
NA	ENSMUSG00000100222	1.02511	1.45763	2.86854	0.508143	0.611353	NA	NA	NA
NA	ENSMUSG00000081253	1.02499	1.26358	2.47838	0.509842	0.610162	NA	NA	NA
NA	ENSMUSG00000089170	1.02499	1.26358	2.47838	0.509842	0.610162	NA	NA	NA
NA	ENSMUSG00000111819	1.02499	1.26358	2.47838	0.509842	0.610162	NA	NA	NA
NA	ENSMUSG00000081958	1.02462	1.26041	2.33703	0.539324	0.589663	NA	NA	NA
NA	ENSMUSG00000096891	1.02462	1.26041	2.33703	0.539324	0.589663	NA	NA	NA
NA	ENSMUSG00000105208	1.02462	1.26041	2.33703	0.539324	0.589663	NA	NA	NA
NA	ENSMUSG00000110739	1.02462	1.26041	2.33703	0.539324	0.589663	NA	NA	NA
NA	ENSMUSG00000080562	1.02459	-1.08567	2.82902	-0.383761	0.701156	NA	NA	NA
NA	ENSMUSG00000085393	1.02459	-1.08567	2.82902	-0.383761	0.701156	NA	NA	NA
NA	ENSMUSG00000088547	1.02424	1.2652	2.47889	0.510389	0.609779	NA	NA	NA
NA	ENSMUSG00000105436	1.02424	1.2652	2.47889	0.510389	0.609779	NA	NA	NA
NA	ENSMUSG00000111228	1.02424	1.2652	2.47889	0.510389	0.609779	NA	NA	NA
NA	ENSMUSG00000064718	1.02098	-2.99396	3.05631	-0.979599	0.327284	NA	NA	NA
NA	ENSMUSG00000104846	1.02034	0.402281	2.68578	0.149782	0.880937	NA	NA	NA
NA	ENSMUSG00000090351	1.01982	3.17355	2.58417	1.22808	0.219418	NA	NA	NA
NA	ENSMUSG00000089352	1.01945	3.17355	2.5845	1.22792	0.219478	NA	NA	NA
NA	ENSMUSG00000108363	1.01923	1.01189	2.68205	0.377281	0.705965	NA	NA	NA
NA	ENSMUSG00000081928	1.01902	0.406737	2.70883	0.150152	0.880644	NA	NA	NA
NA	ENSMUSG00000089529	1.01581	-0.248377	2.9678	-0.0836906	0.933302	NA	NA	NA
NA	ENSMUSG00000093002	1.01581	-0.248377	2.9678	-0.0836906	0.933302	NA	NA	NA
NA	ENSMUSG00000088781	1.01515	0.12031	2.53842	0.0473955	0.962198	NA	NA	NA
NA	ENSMUSG00000076578	1.0148	2.18933	2.47419	0.884866	0.376229	NA	NA	NA
NA	ENSMUSG00000077142	1.0148	2.18933	2.47419	0.884866	0.376229	NA	NA	NA
NA	ENSMUSG00000077332	1.0148	2.18933	2.47419	0.884866	0.376229	NA	NA	NA
NA	ENSMUSG00000103017	1.01182	-1.07797	2.65865	-0.405456	0.685142	NA	NA	NA
NA	ENSMUSG00000082929	1.01125	-1.07642	2.65894	-0.40483	0.685602	NA	NA	NA
NA	ENSMUSG00000105357	1.01116	-1.37265	3.09701	-0.443218	0.657608	NA	NA	NA
NA	ENSMUSG00000084127	1.01052	1.29578	2.48835	0.520737	0.60255	NA	NA	NA
NA	ENSMUSG00000087965	1.01	4.12681	2.74343	1.50425	0.132517	NA	NA	NA
NA	ENSMUSG00000089461	1.01	4.12681	2.74343	1.50425	0.132517	NA	NA	NA
NA	ENSMUSG00000091671	1.01	4.12681	2.74343	1.50425	0.132517	NA	NA	NA
NA	ENSMUSG00000108000	1.01	4.12681	2.74343	1.50425	0.132517	NA	NA	NA
NA	ENSMUSG00000109182	1.01	4.12681	2.74343	1.50425	0.132517	NA	NA	NA
NA	ENSMUSG00000088282	1.00993	-1.06239	2.83932	-0.37417	0.708278	NA	NA	NA
NA	ENSMUSG00000077424	1.00651	-2.9732	3.32887	-0.893158	0.371773	NA	NA	NA
NA	ENSMUSG00000083549	1.00651	-2.9732	3.32887	-0.893158	0.371773	NA	NA	NA
NA	ENSMUSG00000110422	1.00651	-2.9732	3.32887	-0.893158	0.371773	NA	NA	NA
NA	ENSMUSG00000098949	1.00608	1.04427	2.49935	0.417817	0.676081	NA	NA	NA
NA	ENSMUSG00000081722	1.00587	0.431098	2.71885	0.158559	0.874016	NA	NA	NA
NA	ENSMUSG00000094587	1.00587	0.431098	2.71885	0.158559	0.874016	NA	NA	NA
NA	ENSMUSG00000105371	1.00587	0.431098	2.71885	0.158559	0.874016	NA	NA	NA
NA	ENSMUSG00000081878	1.0057	1.04505	2.49961	0.418087	0.675883	NA	NA	NA
NA	ENSMUSG00000083763	1.0057	1.04505	2.49961	0.418087	0.675883	NA	NA	NA
NA	ENSMUSG00000093453	1.0057	1.04505	2.49961	0.418087	0.675883	NA	NA	NA
NA	ENSMUSG00000096627	1.00549	0.431811	2.71913	0.158804	0.873823	NA	NA	NA
NA	ENSMUSG00000084478	1.00535	3.17354	2.59728	1.22187	0.221757	NA	NA	NA
NA	ENSMUSG00000099544	1.00535	3.17354	2.59728	1.22187	0.221757	NA	NA	NA
NA	ENSMUSG00000103110	1.00391	3.10101	2.87726	1.07776	0.281139	NA	NA	NA
NA	ENSMUSG00000064758	1.00275	0.141091	2.56763	0.0549499	0.956178	NA	NA	NA
NA	ENSMUSG00000110114	1.00275	0.141091	2.56763	0.0549499	0.956178	NA	NA	NA
NA	ENSMUSG00000109327	1.00237	0.141585	2.40405	0.0588944	0.953036	NA	NA	NA
NA	ENSMUSG00000082995	1.002	0.142207	2.40427	0.0591479	0.952834	NA	NA	NA
NA	ENSMUSG00000098007	1.002	0.142207	2.40427	0.0591479	0.952834	NA	NA	NA
NA	ENSMUSG00000089119	1.00178	-2.94091	2.85929	-1.02855	0.303692	NA	NA	NA
NA	ENSMUSG00000064487	1.00162	0.14304	2.56838	0.0556926	0.955587	NA	NA	NA
NA	ENSMUSG00000096206	1.00162	0.14304	2.56838	0.0556926	0.955587	NA	NA	NA
NA	ENSMUSG00000098594	1.00162	0.14304	2.56838	0.0556926	0.955587	NA	NA	NA
NA	ENSMUSG00000108765	1.00083	-2.94138	3.08122	-0.954615	0.339772	NA	NA	NA
NA	ENSMUSG00000099623	1.0007	2.21569	2.65321	0.835096	0.403664	NA	NA	NA
NA	ENSMUSG00000108843	1.0007	2.21569	2.65321	0.835096	0.403664	NA	NA	NA
NA	ENSMUSG00000084169	0.998668	-1.04664	2.84716	-0.367608	0.713165	NA	NA	NA
NA	ENSMUSG00000082017	0.998293	-1.04606	2.84744	-0.367369	0.713344	NA	NA	NA
NA	ENSMUSG00000082638	0.998293	-1.04606	2.84744	-0.367369	0.713344	NA	NA	NA
NA	ENSMUSG00000084355	0.997917	-1.04367	2.87652	-0.362823	0.716737	NA	NA	NA
NA	ENSMUSG00000109142	0.997917	-1.04367	2.87652	-0.362823	0.716737	NA	NA	NA
NA	ENSMUSG00000105090	0.997541	-1.03005	3.10159	-0.332103	0.739811	NA	NA	NA
NA	ENSMUSG00000107691	0.997541	-1.03005	3.10159	-0.332103	0.739811	NA	NA	NA
NA	ENSMUSG00000079067	0.997346	-1.06606	2.53411	-0.420685	0.673985	NA	NA	NA
NA	ENSMUSG00000077750	0.996258	2.02528	2.68458	0.754412	0.450602	NA	NA	NA
NA	ENSMUSG00000091286	0.996258	2.02528	2.68458	0.754412	0.450602	NA	NA	NA
NA	ENSMUSG00000096124	0.996049	1.33627	2.6918	0.496422	0.619597	NA	NA	NA
NA	ENSMUSG00000104001	0.992928	1.07117	2.50852	0.427015	0.669369	NA	NA	NA
NA	ENSMUSG00000105920	0.992928	1.07117	2.50852	0.427015	0.669369	NA	NA	NA
NA	ENSMUSG00000099421	0.991956	-1.30417	2.8958	-0.450367	0.652446	NA	NA	NA
NA	ENSMUSG00000083493	0.991606	1.07548	2.5094	0.428583	0.668227	NA	NA	NA
NA	ENSMUSG00000084124	0.991606	1.07548	2.5094	0.428583	0.668227	NA	NA	NA
NA	ENSMUSG00000094095	0.991606	1.07548	2.5094	0.428583	0.668227	NA	NA	NA
NA	ENSMUSG00000084253	0.991398	0.470728	2.96324	0.158856	0.873782	NA	NA	NA
NA	ENSMUSG00000094502	0.991398	0.470728	2.96324	0.158856	0.873782	NA	NA	NA
NA	ENSMUSG00000102654	0.991398	0.470728	2.96324	0.158856	0.873782	NA	NA	NA
NA	ENSMUSG00000082723	0.990762	3.10125	2.89114	1.07268	0.283416	NA	NA	NA
NA	ENSMUSG00000065843	0.989599	0.164644	2.77747	0.0592785	0.95273	NA	NA	NA
NA	ENSMUSG00000107558	0.989599	0.164644	2.77747	0.0592785	0.95273	NA	NA	NA
NA	ENSMUSG00000083409	0.988472	0.165477	2.57726	0.0642067	0.948806	NA	NA	NA
NA	ENSMUSG00000093031	0.988096	0.167385	2.77865	0.0602398	0.951965	NA	NA	NA
NA	ENSMUSG00000106494	0.988096	0.167385	2.77865	0.0602398	0.951965	NA	NA	NA
NA	ENSMUSG00000108340	0.988096	0.167385	2.77865	0.0602398	0.951965	NA	NA	NA
NA	ENSMUSG00000066378	0.987901	0.165255	2.29126	0.0721242	0.942503	NA	NA	NA
NA	ENSMUSG00000080889	0.98768	-2.92308	2.86959	-1.01864	0.308374	NA	NA	NA
NA	ENSMUSG00000080600	0.987525	0.166921	2.41271	0.0691839	0.944843	NA	NA	NA
NA	ENSMUSG00000088237	0.984947	-1.02305	2.88614	-0.354469	0.722987	NA	NA	NA
NA	ENSMUSG00000107473	0.984572	-1.03574	2.69577	-0.384211	0.700822	NA	NA	NA
NA	ENSMUSG00000108261	0.984572	-1.03574	2.69577	-0.384211	0.700822	NA	NA	NA
NA	ENSMUSG00000105977	0.983445	-1.02068	2.88727	-0.353511	0.723705	NA	NA	NA
NA	ENSMUSG00000081288	0.98325	-1.0452	2.54173	-0.411213	0.680916	NA	NA	NA
NA	ENSMUSG00000084945	0.983108	2.04111	2.52283	0.809057	0.418482	NA	NA	NA
NA	ENSMUSG00000098970	0.982874	-1.03396	2.67667	-0.386288	0.699284	NA	NA	NA
NA	ENSMUSG00000083032	0.980941	4.06761	2.82562	1.43955	0.149996	NA	NA	NA
NA	ENSMUSG00000094198	0.980941	4.06761	2.82562	1.43955	0.149996	NA	NA	NA
NA	ENSMUSG00000099049	0.980941	4.06761	2.82562	1.43955	0.149996	NA	NA	NA
NA	ENSMUSG00000107926	0.980941	4.06761	2.82562	1.43955	0.149996	NA	NA	NA
NA	ENSMUSG00000108515	0.980941	4.06761	2.82562	1.43955	0.149996	NA	NA	NA
NA	ENSMUSG00000095259	0.979403	1.09919	2.51821	0.436495	0.662477	NA	NA	NA
NA	ENSMUSG00000089266	0.979182	-1.28526	2.87706	-0.446728	0.655071	NA	NA	NA
NA	ENSMUSG00000064860	0.979027	1.09999	2.51848	0.436767	0.662281	NA	NA	NA
NA	ENSMUSG00000101923	0.979027	1.09999	2.51848	0.436767	0.662281	NA	NA	NA
NA	ENSMUSG00000110826	0.978806	-1.28061	2.71477	-0.47172	0.637127	NA	NA	NA
NA	ENSMUSG00000094972	0.978651	1.09954	2.71431	0.405092	0.68541	NA	NA	NA
NA	ENSMUSG00000094247	0.978456	1.10399	2.37299	0.465231	0.641766	NA	NA	NA
NA	ENSMUSG00000087990	0.97629	3.10152	2.90673	1.06701	0.285966	NA	NA	NA
NA	ENSMUSG00000088227	0.97629	3.10152	2.90673	1.06701	0.285966	NA	NA	NA
NA	ENSMUSG00000088419	0.97629	3.10152	2.90673	1.06701	0.285966	NA	NA	NA
NA	ENSMUSG00000089047	0.97629	3.10152	2.90673	1.06701	0.285966	NA	NA	NA
NA	ENSMUSG00000089187	0.97629	3.10152	2.90673	1.06701	0.285966	NA	NA	NA
NA	ENSMUSG00000092085	0.975127	0.189532	2.58644	0.0732792	0.941584	NA	NA	NA
NA	ENSMUSG00000096906	0.974751	0.187959	2.42043	0.077655	0.938103	NA	NA	NA
NA	ENSMUSG00000111733	0.974751	0.187959	2.42043	0.077655	0.938103	NA	NA	NA
NA	ENSMUSG00000087235	0.974726	-2.90723	2.85008	-1.02005	0.307705	NA	NA	NA
NA	ENSMUSG00000081056	0.974375	0.188595	2.42066	0.0779106	0.937899	NA	NA	NA
NA	ENSMUSG00000093106	0.974375	0.188595	2.42066	0.0779106	0.937899	NA	NA	NA
NA	ENSMUSG00000088533	0.97435	-2.90785	3.07173	-0.94665	0.343817	NA	NA	NA
NA	ENSMUSG00000099578	0.97435	-2.90785	3.07173	-0.94665	0.343817	NA	NA	NA
NA	ENSMUSG00000092710	0.974	0.19153	2.58722	0.0740293	0.940987	NA	NA	NA
NA	ENSMUSG00000089444	0.973805	0.190668	2.42094	0.0787576	0.937225	NA	NA	NA
NA	ENSMUSG00000095434	0.973779	-2.90557	2.85075	-1.01923	0.308095	NA	NA	NA
NA	ENSMUSG00000076489	0.973429	0.191305	2.42117	0.0790134	0.937022	NA	NA	NA
NA	ENSMUSG00000107555	0.973208	-2.90557	3.07267	-0.945617	0.344344	NA	NA	NA
NA	ENSMUSG00000081036	0.970475	-1.00173	2.86874	-0.34919	0.726947	NA	NA	NA
NA	ENSMUSG00000076858	0.970099	-1.01487	2.68499	-0.377977	0.705447	NA	NA	NA
NA	ENSMUSG00000077467	0.970099	-1.01487	2.68499	-0.377977	0.705447	NA	NA	NA
NA	ENSMUSG00000077624	0.969958	2.04274	2.70283	0.755778	0.449782	NA	NA	NA
NA	ENSMUSG00000088073	0.969958	2.04274	2.70283	0.755778	0.449782	NA	NA	NA
NA	ENSMUSG00000077666	0.969724	-1.01429	2.68524	-0.377729	0.705632	NA	NA	NA
NA	ENSMUSG00000094875	0.969724	-1.01429	2.68524	-0.377729	0.705632	NA	NA	NA
NA	ENSMUSG00000076934	0.969582	2.04651	2.53266	0.808048	0.419063	NA	NA	NA
NA	ENSMUSG00000088509	0.969348	-0.999943	2.86961	-0.34846	0.727495	NA	NA	NA
NA	ENSMUSG00000096838	0.968986	-0.10575	2.78491	-0.0379727	0.969709	NA	NA	NA
NA	ENSMUSG00000109173	0.968986	-0.10575	2.78491	-0.0379727	0.969709	NA	NA	NA
NA	ENSMUSG00000076461	0.968635	2.0824	2.53111	0.822722	0.410666	NA	NA	NA
NA	ENSMUSG00000096639	0.965656	-1.26177	2.70325	-0.466759	0.640672	NA	NA	NA
NA	ENSMUSG00000065656	0.965306	1.13034	2.52856	0.447029	0.654854	NA	NA	NA
NA	ENSMUSG00000083369	0.965306	1.13034	2.52856	0.447029	0.654854	NA	NA	NA
NA	ENSMUSG00000083577	0.96493	1.13093	2.38189	0.474803	0.634927	NA	NA	NA
NA	ENSMUSG00000083643	0.96493	1.13093	2.38189	0.474803	0.634927	NA	NA	NA
NA	ENSMUSG00000104792	0.96493	1.13093	2.38189	0.474803	0.634927	NA	NA	NA
NA	ENSMUSG00000105473	0.96493	1.13093	2.38189	0.474803	0.634927	NA	NA	NA
NA	ENSMUSG00000105630	0.964905	-1.26466	2.88751	-0.437976	0.661404	NA	NA	NA
NA	ENSMUSG00000109077	0.964905	-1.26466	2.88751	-0.437976	0.661404	NA	NA	NA
NA	ENSMUSG00000098027	0.96471	-1.26022	2.72397	-0.46264	0.643623	NA	NA	NA
NA	ENSMUSG00000080396	0.964555	1.13197	2.52912	0.447573	0.654461	NA	NA	NA
NA	ENSMUSG00000093183	0.964555	1.13197	2.52912	0.447573	0.654461	NA	NA	NA
NA	ENSMUSG00000087783	0.963984	1.13478	2.5295	0.44862	0.653706	NA	NA	NA
NA	ENSMUSG00000081245	0.962702	-2.89291	3.11503	-0.928696	0.353047	NA	NA	NA
NA	ENSMUSG00000095284	0.961951	-2.89123	2.8599	-1.01096	0.312038	NA	NA	NA
NA	ENSMUSG00000082701	0.96138	-2.89003	2.86029	-1.0104	0.312305	NA	NA	NA
NA	ENSMUSG00000094456	0.96138	-2.89003	2.86029	-1.0104	0.312305	NA	NA	NA
NA	ENSMUSG00000108973	0.960824	-2.89044	3.11675	-0.927389	0.353724	NA	NA	NA
NA	ENSMUSG00000090818	0.960654	0.215535	2.57549	0.0836869	0.933305	NA	NA	NA
NA	ENSMUSG00000095266	0.960654	0.215535	2.57549	0.0836869	0.933305	NA	NA	NA
NA	ENSMUSG00000077180	0.960279	0.213242	2.42935	0.0877773	0.930054	NA	NA	NA
NA	ENSMUSG00000092595	0.960279	0.213242	2.42935	0.0877773	0.930054	NA	NA	NA
NA	ENSMUSG00000110254	0.960279	0.213242	2.42935	0.0877773	0.930054	NA	NA	NA
NA	ENSMUSG00000093681	0.960058	-2.88787	2.86127	-1.00929	0.312833	NA	NA	NA
NA	ENSMUSG00000081168	0.959903	0.216878	2.57603	0.084191	0.932905	NA	NA	NA
NA	ENSMUSG00000083049	0.959903	0.216878	2.57603	0.084191	0.932905	NA	NA	NA
NA	ENSMUSG00000092293	0.959683	-2.88739	2.86157	-1.00902	0.312963	NA	NA	NA
NA	ENSMUSG00000106210	0.959683	-2.88739	2.86157	-1.00902	0.312963	NA	NA	NA
NA	ENSMUSG00000076839	0.959541	0.852337	2.97123	0.286864	0.774217	NA	NA	NA
NA	ENSMUSG00000077169	0.959541	0.852337	2.97123	0.286864	0.774217	NA	NA	NA
NA	ENSMUSG00000088598	0.959541	0.852337	2.97123	0.286864	0.774217	NA	NA	NA
NA	ENSMUSG00000111462	0.959541	0.852337	2.97123	0.286864	0.774217	NA	NA	NA
NA	ENSMUSG00000077844	0.959332	0.219329	2.59755	0.084437	0.932709	NA	NA	NA
NA	ENSMUSG00000066724	0.956211	-0.082892	2.77322	-0.0298902	0.976155	NA	NA	NA
NA	ENSMUSG00000077240	0.956003	-0.978266	2.87954	-0.33973	0.73406	NA	NA	NA
NA	ENSMUSG00000088346	0.956003	-0.978266	2.87954	-0.33973	0.73406	NA	NA	NA
NA	ENSMUSG00000077539	0.955627	-0.990497	2.71482	-0.364848	0.715225	NA	NA	NA
NA	ENSMUSG00000064822	0.955485	2.08233	2.54299	0.818851	0.412871	NA	NA	NA
NA	ENSMUSG00000079501	0.955485	2.08233	2.54299	0.818851	0.412871	NA	NA	NA
NA	ENSMUSG00000101270	0.955485	2.08233	2.54299	0.818851	0.412871	NA	NA	NA
NA	ENSMUSG00000108244	0.955485	2.08233	2.54299	0.818851	0.412871	NA	NA	NA
NA	ENSMUSG00000088581	0.955252	-0.977056	2.88013	-0.33924	0.734429	NA	NA	NA
NA	ENSMUSG00000081681	0.954681	-0.973383	2.90945	-0.334559	0.737958	NA	NA	NA
NA	ENSMUSG00000077253	0.954045	1.92781	2.76851	0.696333	0.486221	NA	NA	NA
NA	ENSMUSG00000064778	0.952882	-1.24762	2.92587	-0.426409	0.66981	NA	NA	NA
NA	ENSMUSG00000095396	0.952506	-1.24369	2.73225	-0.455187	0.648974	NA	NA	NA
NA	ENSMUSG00000104230	0.952506	-1.24369	2.73225	-0.455187	0.648974	NA	NA	NA
NA	ENSMUSG00000078289	0.95213	-1.24275	2.71232	-0.458187	0.646818	NA	NA	NA
NA	ENSMUSG00000065722	0.951755	-1.2426	2.73276	-0.454705	0.649321	NA	NA	NA
NA	ENSMUSG00000065074	0.95156	-1.24123	2.71265	-0.457572	0.64726	NA	NA	NA
NA	ENSMUSG00000077758	0.951184	-1.2377	2.57531	-0.4806	0.630801	NA	NA	NA
NA	ENSMUSG00000094078	0.950834	1.16275	2.53952	0.457861	0.647052	NA	NA	NA
NA	ENSMUSG00000104434	0.950834	1.16275	2.53952	0.457861	0.647052	NA	NA	NA
NA	ENSMUSG00000064444	0.950808	-1.24015	2.71315	-0.457087	0.647608	NA	NA	NA
NA	ENSMUSG00000076587	0.950458	1.16357	2.53981	0.458134	0.646856	NA	NA	NA
NA	ENSMUSG00000081121	0.950458	1.16357	2.53981	0.458134	0.646856	NA	NA	NA
NA	ENSMUSG00000088307	0.950458	1.16357	2.53981	0.458134	0.646856	NA	NA	NA
NA	ENSMUSG00000100381	0.950316	4.04629	2.84318	1.42316	0.15469	NA	NA	NA
NA	ENSMUSG00000108510	0.950316	4.04629	2.84318	1.42316	0.15469	NA	NA	NA
NA	ENSMUSG00000077463	0.949552	-2.87579	3.39467	-0.84715	0.396911	NA	NA	NA
NA	ENSMUSG00000081786	0.949177	-2.87519	3.12757	-0.919303	0.357937	NA	NA	NA
NA	ENSMUSG00000089252	0.949177	-2.87519	3.12757	-0.919303	0.357937	NA	NA	NA
NA	ENSMUSG00000107303	0.949177	-2.87519	3.12757	-0.919303	0.357937	NA	NA	NA
NA	ENSMUSG00000107757	0.948801	-2.87468	3.09519	-0.928755	0.353016	NA	NA	NA
NA	ENSMUSG00000104006	0.94823	-2.87339	2.9	-0.990822	0.321772	NA	NA	NA
NA	ENSMUSG00000084093	0.947855	-2.87275	2.70896	-1.06046	0.288934	NA	NA	NA
NA	ENSMUSG00000099020	0.947674	-2.87319	3.12899	-0.918249	0.358489	NA	NA	NA
NA	ENSMUSG00000102214	0.947674	-2.87319	3.12899	-0.918249	0.358489	NA	NA	NA
NA	ENSMUSG00000080984	0.947299	-2.87272	3.39715	-0.845626	0.397761	NA	NA	NA
NA	ENSMUSG00000103028	0.947299	-2.87272	3.39715	-0.845626	0.397761	NA	NA	NA
NA	ENSMUSG00000088337	0.947103	-2.87181	2.70947	-1.05992	0.289183	NA	NA	NA
NA	ENSMUSG00000098742	0.946908	-2.87116	2.85054	-1.00724	0.313821	NA	NA	NA
NA	ENSMUSG00000102678	0.946728	-2.87144	2.9012	-0.989741	0.322301	NA	NA	NA
NA	ENSMUSG00000092093	0.946391	0.890688	2.75128	0.323736	0.746138	NA	NA	NA
NA	ENSMUSG00000076523	0.946182	0.242677	2.60718	0.0930801	0.92584	NA	NA	NA
NA	ENSMUSG00000093072	0.945807	0.243361	2.60746	0.0933328	0.925639	NA	NA	NA
NA	ENSMUSG00000065269	0.945665	3.08153	2.68321	1.14845	0.250784	NA	NA	NA
NA	ENSMUSG00000107350	0.945665	3.08153	2.68321	1.14845	0.250784	NA	NA	NA
NA	ENSMUSG00000074228	0.944224	2.99907	2.70242	1.10977	0.267097	NA	NA	NA
NA	ENSMUSG00000087915	0.944224	2.99907	2.70242	1.10977	0.267097	NA	NA	NA
NA	ENSMUSG00000106196	0.941739	-0.048942	2.61014	-0.0187507	0.98504	NA	NA	NA
NA	ENSMUSG00000096850	0.941363	-0.0483012	2.61041	-0.0185033	0.985237	NA	NA	NA
NA	ENSMUSG00000083441	0.941155	-0.951631	2.92038	-0.325859	0.744531	NA	NA	NA
NA	ENSMUSG00000077501	0.941013	2.10627	2.73107	0.771224	0.440574	NA	NA	NA
NA	ENSMUSG00000090964	0.941013	2.10627	2.73107	0.771224	0.440574	NA	NA	NA
NA	ENSMUSG00000110449	0.941013	2.10627	2.73107	0.771224	0.440574	NA	NA	NA
NA	ENSMUSG00000062962	0.940895	1.93748	2.98793	0.648435	0.516704	NA	NA	NA
NA	ENSMUSG00000099074	0.940895	1.93748	2.98793	0.648435	0.516704	NA	NA	NA
NA	ENSMUSG00000065279	0.940519	1.9348	2.78039	0.695873	0.486508	NA	NA	NA
NA	ENSMUSG00000093279	0.940519	1.9348	2.78039	0.695873	0.486508	NA	NA	NA
NA	ENSMUSG00000106846	0.940519	1.9348	2.78039	0.695873	0.486508	NA	NA	NA
NA	ENSMUSG00000084487	0.940144	1.93954	2.9888	0.648935	0.51638	NA	NA	NA
NA	ENSMUSG00000040217	0.939732	-1.23066	3.16833	-0.388424	0.697702	NA	NA	NA
NA	ENSMUSG00000092550	0.939573	1.97317	2.7786	0.710132	0.477622	NA	NA	NA
NA	ENSMUSG00000092776	0.939573	1.97317	2.7786	0.710132	0.477622	NA	NA	NA
NA	ENSMUSG00000106324	0.939573	1.97317	2.7786	0.710132	0.477622	NA	NA	NA
NA	ENSMUSG00000108193	0.93898	-1.22664	2.90817	-0.421792	0.673177	NA	NA	NA
NA	ENSMUSG00000081299	0.938605	-1.22608	2.90848	-0.421553	0.673351	NA	NA	NA
NA	ENSMUSG00000094258	0.93841	-1.22283	2.74193	-0.445976	0.655614	NA	NA	NA
NA	ENSMUSG00000072898	0.938034	-1.21963	2.58309	-0.47216	0.636813	NA	NA	NA
NA	ENSMUSG00000097966	0.938034	-1.21963	2.58309	-0.47216	0.636813	NA	NA	NA
NA	ENSMUSG00000110209	0.938034	-1.21963	2.58309	-0.47216	0.636813	NA	NA	NA
NA	ENSMUSG00000094366	0.937854	-1.22772	3.17013	-0.387279	0.69855	NA	NA	NA
NA	ENSMUSG00000080859	0.937658	-1.2191	2.58332	-0.471914	0.636988	NA	NA	NA
NA	ENSMUSG00000088605	0.937283	-1.22119	2.74271	-0.445248	0.656141	NA	NA	NA
NA	ENSMUSG00000094976	0.937087	-1.21989	2.72256	-0.448067	0.654105	NA	NA	NA
NA	ENSMUSG00000092731	0.936712	-1.21934	2.72282	-0.447822	0.654281	NA	NA	NA
NA	ENSMUSG00000089302	0.936362	1.19942	2.7507	0.436043	0.662806	NA	NA	NA
NA	ENSMUSG00000049229	0.93508	-2.85608	3.14095	-0.909305	0.363189	NA	NA	NA
NA	ENSMUSG00000081579	0.93508	-2.85608	3.14095	-0.909305	0.363189	NA	NA	NA
NA	ENSMUSG00000108488	0.93508	-2.85608	3.14095	-0.909305	0.363189	NA	NA	NA
NA	ENSMUSG00000088558	0.934704	-2.85597	2.91095	-0.98111	0.326539	NA	NA	NA
NA	ENSMUSG00000110460	0.934704	-2.85597	2.91095	-0.98111	0.326539	NA	NA	NA
NA	ENSMUSG00000105547	0.934329	-2.85553	2.88189	-0.990855	0.321756	NA	NA	NA
NA	ENSMUSG00000080896	0.933953	-2.85504	2.8822	-0.990579	0.321891	NA	NA	NA
NA	ENSMUSG00000064682	0.93324	0.919135	2.76281	0.332681	0.739375	NA	NA	NA
NA	ENSMUSG00000105435	0.93324	0.919135	2.76281	0.332681	0.739375	NA	NA	NA
NA	ENSMUSG00000110153	0.93324	0.919135	2.76281	0.332681	0.739375	NA	NA	NA
NA	ENSMUSG00000081345	0.933202	-2.85354	3.14276	-0.907975	0.363892	NA	NA	NA
NA	ENSMUSG00000083254	0.933202	-2.85354	3.14276	-0.907975	0.363892	NA	NA	NA
NA	ENSMUSG00000095366	0.933007	-2.85375	2.69865	-1.05747	0.290296	NA	NA	NA
NA	ENSMUSG00000107721	0.933007	-2.85375	2.69865	-1.05747	0.290296	NA	NA	NA
NA	ENSMUSG00000111298	0.933007	-2.85375	2.69865	-1.05747	0.290296	NA	NA	NA
NA	ENSMUSG00000065789	0.932865	0.927115	2.58448	0.358724	0.719802	NA	NA	NA
NA	ENSMUSG00000065719	0.932631	-2.85283	2.88323	-0.989457	0.32244	NA	NA	NA
NA	ENSMUSG00000077655	0.932631	-2.85283	2.88323	-0.989457	0.32244	NA	NA	NA
NA	ENSMUSG00000077628	0.93171	0.275431	2.82529	0.0974875	0.922339	NA	NA	NA
NA	ENSMUSG00000083556	0.931074	2.99925	2.71571	1.10441	0.269416	NA	NA	NA
NA	ENSMUSG00000095117	0.930699	2.99926	2.71609	1.10425	0.269483	NA	NA	NA
NA	ENSMUSG00000077492	0.929911	-0.0458722	3.05734	-0.015004	0.988029	NA	NA	NA
NA	ENSMUSG00000088180	0.929911	-0.0458722	3.05734	-0.015004	0.988029	NA	NA	NA
NA	ENSMUSG00000088441	0.929911	-0.0458722	3.05734	-0.015004	0.988029	NA	NA	NA
NA	ENSMUSG00000102524	0.929911	-0.0458722	3.05734	-0.015004	0.988029	NA	NA	NA
NA	ENSMUSG00000110164	0.929911	-0.0458722	3.05734	-0.015004	0.988029	NA	NA	NA
NA	ENSMUSG00000094215	0.92916	-0.0359239	2.79614	-0.0128477	0.989749	NA	NA	NA
NA	ENSMUSG00000094028	0.928784	-0.0360588	2.81864	-0.012793	0.989793	NA	NA	NA
NA	ENSMUSG00000083835	0.928589	-0.0268284	2.61994	-0.0102401	0.99183	NA	NA	NA
NA	ENSMUSG00000064889	0.928409	-0.0430642	3.05885	-0.0140786	0.988767	NA	NA	NA
NA	ENSMUSG00000104424	0.928409	-0.0430642	3.05885	-0.0140786	0.988767	NA	NA	NA
NA	ENSMUSG00000095787	0.928213	-0.0189974	2.47114	-0.00768771	0.993866	NA	NA	NA
NA	ENSMUSG00000057499	0.927838	-0.0255312	2.6205	-0.00974289	0.992226	NA	NA	NA
NA	ENSMUSG00000079966	0.927059	-0.911274	3.16619	-0.287814	0.773489	NA	NA	NA
NA	ENSMUSG00000080935	0.926423	1.97359	2.79266	0.706707	0.479748	NA	NA	NA
NA	ENSMUSG00000087815	0.926423	1.97359	2.79266	0.706707	0.479748	NA	NA	NA
NA	ENSMUSG00000099001	0.926423	1.97359	2.79266	0.706707	0.479748	NA	NA	NA
NA	ENSMUSG00000089003	0.926047	1.9736	2.79306	0.706609	0.47981	NA	NA	NA
NA	ENSMUSG00000106866	0.925259	-1.20577	2.94843	-0.408951	0.682575	NA	NA	NA
NA	ENSMUSG00000081134	0.924508	-1.2025	2.73153	-0.440228	0.659772	NA	NA	NA
NA	ENSMUSG00000081312	0.924508	-1.2025	2.73153	-0.440228	0.659772	NA	NA	NA
NA	ENSMUSG00000082547	0.924133	-1.20216	2.75206	-0.436821	0.662241	NA	NA	NA
NA	ENSMUSG00000095380	0.924133	-1.20216	2.75206	-0.436821	0.662241	NA	NA	NA
NA	ENSMUSG00000096126	0.923937	-1.20094	2.73188	-0.439602	0.660225	NA	NA	NA
NA	ENSMUSG00000089105	0.923757	-1.20346	2.9497	-0.407995	0.683277	NA	NA	NA
NA	ENSMUSG00000104307	0.923757	-1.20346	2.9497	-0.407995	0.683277	NA	NA	NA
NA	ENSMUSG00000079192	0.923562	-1.19871	2.59182	-0.462497	0.643725	NA	NA	NA
NA	ENSMUSG00000092454	0.923562	-1.19871	2.59182	-0.462497	0.643725	NA	NA	NA
NA	ENSMUSG00000095939	0.923562	-1.19871	2.59182	-0.462497	0.643725	NA	NA	NA
NA	ENSMUSG00000107212	0.923562	-1.19871	2.59182	-0.462497	0.643725	NA	NA	NA
NA	ENSMUSG00000110305	0.923562	-1.19871	2.59182	-0.462497	0.643725	NA	NA	NA
NA	ENSMUSG00000087345	0.923186	-1.19983	2.73241	-0.43911	0.660582	NA	NA	NA
NA	ENSMUSG00000092806	0.923186	-1.19983	2.73241	-0.43911	0.660582	NA	NA	NA
NA	ENSMUSG00000081230	0.923044	1.91962	2.78026	0.690445	0.489914	NA	NA	NA
NA	ENSMUSG00000108938	0.922615	-1.20019	2.92158	-0.410802	0.681218	NA	NA	NA
NA	ENSMUSG00000050978	0.921254	3.9835	2.8576	1.394	0.163317	NA	NA	NA
NA	ENSMUSG00000103150	0.921254	3.9835	2.8576	1.394	0.163317	NA	NA	NA
NA	ENSMUSG00000087021	0.920608	-2.83632	3.12232	-0.908401	0.363666	NA	NA	NA
NA	ENSMUSG00000111104	0.92009	0.941861	3.01094	0.312813	0.754423	NA	NA	NA
NA	ENSMUSG00000085000	0.919715	0.948826	2.775	0.341919	0.732412	NA	NA	NA
NA	ENSMUSG00000091604	0.919715	0.948826	2.775	0.341919	0.732412	NA	NA	NA
NA	ENSMUSG00000108743	0.919715	0.948826	2.775	0.341919	0.732412	NA	NA	NA
NA	ENSMUSG00000065138	0.919481	-2.83576	2.89418	-0.979814	0.327178	NA	NA	NA
NA	ENSMUSG00000101309	0.919481	-2.83576	2.89418	-0.979814	0.327178	NA	NA	NA
NA	ENSMUSG00000077039	0.919339	0.949674	2.77534	0.342183	0.732213	NA	NA	NA
NA	ENSMUSG00000087746	0.919339	0.949674	2.77534	0.342183	0.732213	NA	NA	NA
NA	ENSMUSG00000098788	0.919339	0.949674	2.77534	0.342183	0.732213	NA	NA	NA
NA	ENSMUSG00000083777	0.919286	-2.83501	2.89429	-0.979517	0.327324	NA	NA	NA
NA	ENSMUSG00000065314	0.919105	-2.83428	3.12381	-0.907313	0.364241	NA	NA	NA
NA	ENSMUSG00000081706	0.919105	-2.83428	3.12381	-0.907313	0.364241	NA	NA	NA
NA	ENSMUSG00000087769	0.918964	0.944529	3.01212	0.313576	0.753843	NA	NA	NA
NA	ENSMUSG00000088350	0.91891	-2.83537	2.72902	-1.03897	0.298819	NA	NA	NA
NA	ENSMUSG00000092462	0.918768	0.958175	2.59563	0.36915	0.712016	NA	NA	NA
NA	ENSMUSG00000088284	0.918535	-2.83402	2.89493	-0.97896	0.3276	NA	NA	NA
NA	ENSMUSG00000077316	0.918393	0.958987	2.59593	0.369419	0.711815	NA	NA	NA
NA	ENSMUSG00000098669	0.918393	0.958987	2.59593	0.369419	0.711815	NA	NA	NA
NA	ENSMUSG00000089539	0.916952	0.71014	2.81411	0.25235	0.800771	NA	NA	NA
NA	ENSMUSG00000082699	0.916602	2.99946	2.73067	1.09843	0.272016	NA	NA	NA
NA	ENSMUSG00000087850	0.916602	2.99946	2.73067	1.09843	0.272016	NA	NA	NA
NA	ENSMUSG00000096823	0.916602	2.99946	2.73067	1.09843	0.272016	NA	NA	NA
NA	ENSMUSG00000111153	0.916602	2.99946	2.73067	1.09843	0.272016	NA	NA	NA
NA	ENSMUSG00000082157	0.915439	-0.0113983	2.83037	-0.00402712	0.996787	NA	NA	NA
NA	ENSMUSG00000096080	0.915439	-0.0113983	2.83037	-0.00402712	0.996787	NA	NA	NA
NA	ENSMUSG00000106975	0.915063	-0.00379208	2.63028	-0.0014417	0.99885	NA	NA	NA
NA	ENSMUSG00000076572	0.914312	-0.00934155	2.83138	-0.0032993	0.997368	NA	NA	NA
NA	ENSMUSG00000088737	0.914312	-0.00934155	2.83138	-0.0032993	0.997368	NA	NA	NA
NA	ENSMUSG00000081843	0.914117	-0.00112471	2.63095	-0.000427493	0.999659	NA	NA	NA
NA	ENSMUSG00000094581	0.914117	-0.00112471	2.63095	-0.000427493	0.999659	NA	NA	NA
NA	ENSMUSG00000088760	0.913741	-0.000467069	2.63124	-0.000177509	0.999858	NA	NA	NA
NA	ENSMUSG00000111506	0.913741	-0.000467069	2.63124	-0.000177509	0.999858	NA	NA	NA
NA	ENSMUSG00000076821	0.913599	2.97968	2.96062	1.00644	0.314206	NA	NA	NA
NA	ENSMUSG00000080689	0.911951	2.0055	3.02135	0.663775	0.506834	NA	NA	NA
NA	ENSMUSG00000088259	0.911951	2.0055	3.02135	0.663775	0.506834	NA	NA	NA
NA	ENSMUSG00000094765	0.911951	2.0055	3.02135	0.663775	0.506834	NA	NA	NA
NA	ENSMUSG00000096410	0.911951	2.0055	3.02135	0.663775	0.506834	NA	NA	NA
NA	ENSMUSG00000100530	0.911951	2.0055	3.02135	0.663775	0.506834	NA	NA	NA
NA	ENSMUSG00000105323	0.911951	2.0055	3.02135	0.663775	0.506834	NA	NA	NA
NA	ENSMUSG00000105785	0.910787	-1.18292	2.93172	-0.403491	0.686587	NA	NA	NA
NA	ENSMUSG00000084503	0.910412	-1.18121	2.74171	-0.430829	0.666592	NA	NA	NA
NA	ENSMUSG00000096857	0.91027	1.9182	3.00517	0.6383	0.523279	NA	NA	NA
NA	ENSMUSG00000076688	0.910036	-1.18065	2.74199	-0.430582	0.666773	NA	NA	NA
NA	ENSMUSG00000057685	0.909894	1.92472	2.79254	0.689238	0.490674	NA	NA	NA
NA	ENSMUSG00000093342	0.909894	1.92472	2.79254	0.689238	0.490674	NA	NA	NA
NA	ENSMUSG00000101116	0.909894	1.92472	2.79254	0.689238	0.490674	NA	NA	NA
NA	ENSMUSG00000087760	0.90966	-1.18118	2.9327	-0.402762	0.687123	NA	NA	NA
NA	ENSMUSG00000088889	0.90966	-1.18118	2.9327	-0.402762	0.687123	NA	NA	NA
NA	ENSMUSG00000065301	0.909519	1.92024	3.00609	0.638783	0.522964	NA	NA	NA
NA	ENSMUSG00000089377	0.909519	1.92024	3.00609	0.638783	0.522964	NA	NA	NA
NA	ENSMUSG00000093905	0.909519	1.92024	3.00609	0.638783	0.522964	NA	NA	NA
NA	ENSMUSG00000088134	0.908948	1.9634	2.79071	0.703549	0.481714	NA	NA	NA
NA	ENSMUSG00000082616	0.907507	1.78486	2.79868	0.63775	0.523636	NA	NA	NA
NA	ENSMUSG00000088693	0.907507	1.78486	2.79868	0.63775	0.523636	NA	NA	NA
NA	ENSMUSG00000089178	0.907507	1.78486	2.79868	0.63775	0.523636	NA	NA	NA
NA	ENSMUSG00000088019	0.906136	-2.8163	3.12886	-0.900104	0.368065	NA	NA	NA
NA	ENSMUSG00000091281	0.906136	-2.8163	3.12886	-0.900104	0.368065	NA	NA	NA
NA	ENSMUSG00000094902	0.906136	-2.8163	3.12886	-0.900104	0.368065	NA	NA	NA
NA	ENSMUSG00000092371	0.905618	0.981679	2.78802	0.352107	0.724758	NA	NA	NA
NA	ENSMUSG00000075312	0.905243	0.986898	2.6067	0.378601	0.704984	NA	NA	NA
NA	ENSMUSG00000065165	0.905009	-2.81474	3.13001	-0.899277	0.368505	NA	NA	NA
NA	ENSMUSG00000092264	0.905009	-2.81474	3.13001	-0.899277	0.368505	NA	NA	NA
NA	ENSMUSG00000098244	0.905009	-2.81474	3.13001	-0.899277	0.368505	NA	NA	NA
NA	ENSMUSG00000077735	0.904867	0.983403	2.78872	0.352636	0.724361	NA	NA	NA
NA	ENSMUSG00000094029	0.904867	0.983403	2.78872	0.352636	0.724361	NA	NA	NA
NA	ENSMUSG00000095130	0.904867	0.983403	2.78872	0.352636	0.724361	NA	NA	NA
NA	ENSMUSG00000107398	0.904867	0.983403	2.78872	0.352636	0.724361	NA	NA	NA
NA	ENSMUSG00000109840	0.904867	0.983403	2.78872	0.352636	0.724361	NA	NA	NA
NA	ENSMUSG00000111284	0.904867	0.983403	2.78872	0.352636	0.724361	NA	NA	NA
NA	ENSMUSG00000107936	0.904814	-2.81525	2.93604	-0.95886	0.337629	NA	NA	NA
NA	ENSMUSG00000092307	0.904438	-2.81475	2.93637	-0.958581	0.33777	NA	NA	NA
NA	ENSMUSG00000077251	0.904296	0.986145	2.7892	0.353558	0.72367	NA	NA	NA
NA	ENSMUSG00000081606	0.904296	0.986145	2.7892	0.353558	0.72367	NA	NA	NA
NA	ENSMUSG00000106140	0.904296	0.986145	2.7892	0.353558	0.72367	NA	NA	NA
NA	ENSMUSG00000082488	0.904178	0.738597	2.82581	0.261376	0.793803	NA	NA	NA
NA	ENSMUSG00000089560	0.904178	0.738597	2.82581	0.261376	0.793803	NA	NA	NA
NA	ENSMUSG00000094199	0.904178	0.738597	2.82581	0.261376	0.793803	NA	NA	NA
NA	ENSMUSG00000096574	0.903427	0.740318	2.8265	0.26192	0.793383	NA	NA	NA
NA	ENSMUSG00000098305	0.903427	0.740318	2.8265	0.26192	0.793383	NA	NA	NA
NA	ENSMUSG00000061490	0.900967	0.0162973	2.82122	0.00577667	0.995391	NA	NA	NA
NA	ENSMUSG00000065022	0.900967	0.0162973	2.82122	0.00577667	0.995391	NA	NA	NA
NA	ENSMUSG00000110296	0.900967	0.0162973	2.82122	0.00577667	0.995391	NA	NA	NA
NA	ENSMUSG00000065716	0.900591	0.022238	2.6416	0.00841836	0.993283	NA	NA	NA
NA	ENSMUSG00000106256	0.900591	0.022238	2.6416	0.00841836	0.993283	NA	NA	NA
NA	ENSMUSG00000089017	0.900215	0.0176833	2.82191	0.00626642	0.995	NA	NA	NA
NA	ENSMUSG00000104970	0.900215	0.0176833	2.82191	0.00626642	0.995	NA	NA	NA
NA	ENSMUSG00000101453	0.900074	2.97941	2.97718	1.00075	0.316948	NA	NA	NA
NA	ENSMUSG00000076621	0.899645	0.0190835	2.84459	0.0067087	0.994647	NA	NA	NA
NA	ENSMUSG00000088992	0.899645	0.0190835	2.84459	0.0067087	0.994647	NA	NA	NA
NA	ENSMUSG00000081260	0.896315	-1.16002	2.94433	-0.393985	0.693592	NA	NA	NA
NA	ENSMUSG00000093379	0.896315	-1.16002	2.94433	-0.393985	0.693592	NA	NA	NA
NA	ENSMUSG00000107261	0.89594	-1.15912	2.77281	-0.418029	0.675926	NA	NA	NA
NA	ENSMUSG00000088763	0.895798	1.96312	2.80556	0.699723	0.484101	NA	NA	NA
NA	ENSMUSG00000108148	0.895798	1.96312	2.80556	0.699723	0.484101	NA	NA	NA
NA	ENSMUSG00000077836	0.895564	-1.15884	2.94499	-0.393495	0.693954	NA	NA	NA
NA	ENSMUSG00000082905	0.895564	-1.15884	2.94499	-0.393495	0.693954	NA	NA	NA
NA	ENSMUSG00000101638	0.895564	-1.15884	2.94499	-0.393495	0.693954	NA	NA	NA
NA	ENSMUSG00000104422	0.895564	-1.15884	2.94499	-0.393495	0.693954	NA	NA	NA
NA	ENSMUSG00000111542	0.895564	-1.15884	2.94499	-0.393495	0.693954	NA	NA	NA
NA	ENSMUSG00000064508	0.895422	1.96311	2.80599	0.699612	0.484169	NA	NA	NA
NA	ENSMUSG00000077485	0.895422	1.96311	2.80599	0.699612	0.484169	NA	NA	NA
NA	ENSMUSG00000088408	0.895422	1.96311	2.80599	0.699612	0.484169	NA	NA	NA
NA	ENSMUSG00000104455	0.895422	1.96311	2.80599	0.699612	0.484169	NA	NA	NA
NA	ENSMUSG00000110108	0.895422	1.96311	2.80599	0.699612	0.484169	NA	NA	NA
NA	ENSMUSG00000077334	0.894357	1.79799	2.62862	0.684006	0.493972	NA	NA	NA
NA	ENSMUSG00000082670	0.894357	1.79799	2.62862	0.684006	0.493972	NA	NA	NA
NA	ENSMUSG00000084186	0.894357	1.79799	2.62862	0.684006	0.493972	NA	NA	NA
NA	ENSMUSG00000099491	0.894357	1.79799	2.62862	0.684006	0.493972	NA	NA	NA
NA	ENSMUSG00000100908	0.893982	1.79927	2.62893	0.684411	0.493716	NA	NA	NA
NA	ENSMUSG00000076474	0.893761	-0.802699	3.20875	-0.250159	0.802464	NA	NA	NA
NA	ENSMUSG00000093999	0.891288	-2.79715	2.94795	-0.948846	0.342699	NA	NA	NA
NA	ENSMUSG00000109068	0.891146	1.01595	2.80179	0.362608	0.716898	NA	NA	NA
NA	ENSMUSG00000098124	0.891028	0.77495	3.07629	0.251911	0.80111	NA	NA	NA
NA	ENSMUSG00000065253	0.890652	0.769199	2.83853	0.270985	0.786403	NA	NA	NA
NA	ENSMUSG00000109256	0.889901	0.777687	3.07752	0.252699	0.800501	NA	NA	NA
NA	ENSMUSG00000070203	0.889706	0.766334	2.65752	0.288364	0.773068	NA	NA	NA
NA	ENSMUSG00000080812	0.889706	0.766334	2.65752	0.288364	0.773068	NA	NA	NA
NA	ENSMUSG00000065151	0.88933	0.767173	2.65784	0.288646	0.772853	NA	NA	NA
NA	ENSMUSG00000081256	0.886495	0.0432363	2.85689	0.015134	0.987925	NA	NA	NA
NA	ENSMUSG00000084484	0.886495	0.0432363	2.85689	0.015134	0.987925	NA	NA	NA
NA	ENSMUSG00000095878	0.886119	0.0439434	2.85725	0.0153796	0.987729	NA	NA	NA
NA	ENSMUSG00000103555	0.886119	0.0439434	2.85725	0.0153796	0.987729	NA	NA	NA
NA	ENSMUSG00000111064	0.886119	0.0439434	2.85725	0.0153796	0.987729	NA	NA	NA
NA	ENSMUSG00000081925	0.885977	2.97914	2.99485	0.994753	0.319856	NA	NA	NA
NA	ENSMUSG00000064956	0.884537	2.89514	2.74018	1.05655	0.290716	NA	NA	NA
NA	ENSMUSG00000095989	0.884537	2.89514	2.74018	1.05655	0.290716	NA	NA	NA
NA	ENSMUSG00000082924	0.881843	-1.13673	2.98634	-0.380644	0.703467	NA	NA	NA
NA	ENSMUSG00000077040	0.881467	-1.13613	2.98668	-0.380399	0.703649	NA	NA	NA
NA	ENSMUSG00000088440	0.881467	-1.13613	2.98668	-0.380399	0.703649	NA	NA	NA
NA	ENSMUSG00000098814	0.881467	-1.13613	2.98668	-0.380399	0.703649	NA	NA	NA
NA	ENSMUSG00000083057	0.881325	1.98522	3.0405	0.652925	0.513804	NA	NA	NA
NA	ENSMUSG00000091800	0.881325	1.98522	3.0405	0.652925	0.513804	NA	NA	NA
NA	ENSMUSG00000082538	0.881207	1.80459	2.82056	0.639799	0.522303	NA	NA	NA
NA	ENSMUSG00000094582	0.881207	1.80459	2.82056	0.639799	0.522303	NA	NA	NA
NA	ENSMUSG00000091548	0.880832	1.80411	2.64008	0.683354	0.494383	NA	NA	NA
NA	ENSMUSG00000110770	0.880832	1.80411	2.64008	0.683354	0.494383	NA	NA	NA
NA	ENSMUSG00000081870	0.880611	-0.788585	2.98579	-0.264113	0.791693	NA	NA	NA
NA	ENSMUSG00000064818	0.880456	1.80656	2.8214	0.640305	0.521974	NA	NA	NA
NA	ENSMUSG00000065907	0.880456	1.80656	2.8214	0.640305	0.521974	NA	NA	NA
NA	ENSMUSG00000088475	0.880456	1.80656	2.8214	0.640305	0.521974	NA	NA	NA
NA	ENSMUSG00000111305	0.880235	-0.787899	2.98613	-0.263853	0.791893	NA	NA	NA
NA	ENSMUSG00000076880	0.879885	1.84094	2.63856	0.697707	0.48536	NA	NA	NA
NA	ENSMUSG00000082772	0.879885	1.84094	2.63856	0.697707	0.48536	NA	NA	NA
NA	ENSMUSG00000085624	0.879885	1.84094	2.63856	0.697707	0.48536	NA	NA	NA
NA	ENSMUSG00000087416	0.879885	1.84094	2.63856	0.697707	0.48536	NA	NA	NA
NA	ENSMUSG00000097213	0.879885	1.84094	2.63856	0.697707	0.48536	NA	NA	NA
NA	ENSMUSG00000084199	0.876816	-2.77444	3.20015	-0.866972	0.385957	NA	NA	NA
NA	ENSMUSG00000097669	0.876674	1.04962	3.05826	0.343209	0.731441	NA	NA	NA
NA	ENSMUSG00000087949	0.876556	0.802996	2.85214	0.281542	0.778295	NA	NA	NA
NA	ENSMUSG00000095387	0.876556	0.802996	2.85214	0.281542	0.778295	NA	NA	NA
NA	ENSMUSG00000090476	0.87618	0.796052	2.66905	0.298253	0.76551	NA	NA	NA
NA	ENSMUSG00000089563	0.872022	0.0676952	3.11871	0.0217061	0.982682	NA	NA	NA
NA	ENSMUSG00000105295	0.872022	0.0676952	3.11871	0.0217061	0.982682	NA	NA	NA
NA	ENSMUSG00000089334	0.871387	2.8952	2.75491	1.05092	0.293294	NA	NA	NA
NA	ENSMUSG00000083740	0.871011	2.8952	2.75534	1.05076	0.293369	NA	NA	NA
NA	ENSMUSG00000107360	0.871011	2.8952	2.75534	1.05076	0.293369	NA	NA	NA
NA	ENSMUSG00000111286	0.871011	2.8952	2.75534	1.05076	0.293369	NA	NA	NA
NA	ENSMUSG00000102247	0.87079	0.492116	2.89486	0.169997	0.865013	NA	NA	NA
NA	ENSMUSG00000089381	0.867371	-1.11193	3.2422	-0.342956	0.731631	NA	NA	NA
NA	ENSMUSG00000105658	0.867085	-0.774431	2.80131	-0.276453	0.7822	NA	NA	NA
NA	ENSMUSG00000108816	0.867085	-0.774431	2.80131	-0.276453	0.7822	NA	NA	NA
NA	ENSMUSG00000065694	0.866735	1.84122	2.6521	0.69425	0.487526	NA	NA	NA
NA	ENSMUSG00000080663	0.866735	1.84122	2.6521	0.69425	0.487526	NA	NA	NA
NA	ENSMUSG00000089314	0.866735	1.84122	2.6521	0.69425	0.487526	NA	NA	NA
NA	ENSMUSG00000096848	0.866735	1.84122	2.6521	0.69425	0.487526	NA	NA	NA
NA	ENSMUSG00000095820	0.866359	1.84123	2.65249	0.69415	0.487588	NA	NA	NA
NA	ENSMUSG00000109838	0.866359	1.84123	2.65249	0.69415	0.487588	NA	NA	NA
NA	ENSMUSG00000089415	0.862719	-2.75122	3.49799	-0.786514	0.431566	NA	NA	NA
NA	ENSMUSG00000093405	0.862719	-2.75122	3.49799	-0.786514	0.431566	NA	NA	NA
NA	ENSMUSG00000064884	0.862083	0.838274	2.86654	0.292434	0.769955	NA	NA	NA
NA	ENSMUSG00000065245	0.862083	0.838274	2.86654	0.292434	0.769955	NA	NA	NA
NA	ENSMUSG00000084414	0.862083	0.838274	2.86654	0.292434	0.769955	NA	NA	NA
NA	ENSMUSG00000095310	0.862083	0.838274	2.86654	0.292434	0.769955	NA	NA	NA
NA	ENSMUSG00000056777	0.861708	0.839178	2.86692	0.292711	0.769743	NA	NA	NA
NA	ENSMUSG00000082089	0.861708	0.839178	2.86692	0.292711	0.769743	NA	NA	NA
NA	ENSMUSG00000084053	0.861708	0.839178	2.86692	0.292711	0.769743	NA	NA	NA
NA	ENSMUSG00000084548	0.861566	3.89466	2.92974	1.32936	0.183731	NA	NA	NA
NA	ENSMUSG00000089487	0.861566	3.89466	2.92974	1.32936	0.183731	NA	NA	NA
NA	ENSMUSG00000103720	0.861566	3.89466	2.92974	1.32936	0.183731	NA	NA	NA
NA	ENSMUSG00000088812	0.85764	0.522974	2.70039	0.193666	0.846437	NA	NA	NA
NA	ENSMUSG00000094486	0.85764	0.522974	2.70039	0.193666	0.846437	NA	NA	NA
NA	ENSMUSG00000084147	0.857265	0.523789	2.70072	0.193944	0.846219	NA	NA	NA
NA	ENSMUSG00000077448	0.857044	-2.71532	3.51265	-0.773012	0.439515	NA	NA	NA
NA	ENSMUSG00000084718	0.857044	-2.71532	3.51265	-0.773012	0.439515	NA	NA	NA
NA	ENSMUSG00000103106	0.857044	-2.71532	3.51265	-0.773012	0.439515	NA	NA	NA
NA	ENSMUSG00000070178	0.856914	2.89526	2.77152	1.04465	0.296187	NA	NA	NA
NA	ENSMUSG00000081713	0.856914	2.89526	2.77152	1.04465	0.296187	NA	NA	NA
NA	ENSMUSG00000093958	0.856914	2.89526	2.77152	1.04465	0.296187	NA	NA	NA
NA	ENSMUSG00000096632	0.856914	2.89526	2.77152	1.04465	0.296187	NA	NA	NA
NA	ENSMUSG00000096889	0.856914	2.89526	2.77152	1.04465	0.296187	NA	NA	NA
NA	ENSMUSG00000098069	0.856914	2.89526	2.77152	1.04465	0.296187	NA	NA	NA
NA	ENSMUSG00000098815	0.856914	2.89526	2.77152	1.04465	0.296187	NA	NA	NA
NA	ENSMUSG00000102512	0.856914	2.89526	2.77152	1.04465	0.296187	NA	NA	NA
NA	ENSMUSG00000105480	0.856914	2.89526	2.77152	1.04465	0.296187	NA	NA	NA
NA	ENSMUSG00000087917	0.854311	-0.740621	3.01047	-0.246015	0.80567	NA	NA	NA
NA	ENSMUSG00000107518	0.854311	-0.740621	3.01047	-0.246015	0.80567	NA	NA	NA
NA	ENSMUSG00000076605	0.85356	-0.750533	2.81235	-0.26687	0.789569	NA	NA	NA
NA	ENSMUSG00000092233	0.85356	-0.750533	2.81235	-0.26687	0.789569	NA	NA	NA
NA	ENSMUSG00000096755	0.852613	-0.747898	2.81308	-0.265865	0.790343	NA	NA	NA
NA	ENSMUSG00000086149	0.852263	1.87016	2.85298	0.655509	0.51214	NA	NA	NA
NA	ENSMUSG00000110174	0.852263	1.87016	2.85298	0.655509	0.51214	NA	NA	NA
NA	ENSMUSG00000098644	0.84782	1.64445	2.8653	0.57392	0.566022	NA	NA	NA
NA	ENSMUSG00000064983	0.847611	0.885454	3.12588	0.283266	0.776973	NA	NA	NA
NA	ENSMUSG00000098853	0.847611	0.885454	3.12588	0.283266	0.776973	NA	NA	NA
NA	ENSMUSG00000103306	0.847611	0.885454	3.12588	0.283266	0.776973	NA	NA	NA
NA	ENSMUSG00000107206	0.84449	0.551077	2.71213	0.20319	0.838987	NA	NA	NA
NA	ENSMUSG00000083709	0.844115	0.552251	2.55411	0.216221	0.828816	NA	NA	NA
NA	ENSMUSG00000089732	0.843894	-2.69312	3.24653	-0.829538	0.4068	NA	NA	NA
NA	ENSMUSG00000107465	0.843739	0.552731	2.71281	0.203749	0.83855	NA	NA	NA
NA	ENSMUSG00000070641	0.843518	-2.69255	3.24696	-0.829254	0.406961	NA	NA	NA
NA	ENSMUSG00000094473	0.843518	-2.69255	3.24696	-0.829254	0.406961	NA	NA	NA
NA	ENSMUSG00000077559	0.843168	0.555412	2.71328	0.204701	0.837805	NA	NA	NA
NA	ENSMUSG00000082722	0.843168	0.555412	2.71328	0.204701	0.837805	NA	NA	NA
NA	ENSMUSG00000088877	0.841161	-0.703335	3.26631	-0.21533	0.82951	NA	NA	NA
NA	ENSMUSG00000099698	0.840785	-0.715414	3.02369	-0.236603	0.812965	NA	NA	NA
NA	ENSMUSG00000102656	0.840785	-0.715414	3.02369	-0.236603	0.812965	NA	NA	NA
NA	ENSMUSG00000107854	0.840785	-0.715414	3.02369	-0.236603	0.812965	NA	NA	NA
NA	ENSMUSG00000076925	0.840409	-0.715912	3.00301	-0.238398	0.811572	NA	NA	NA
NA	ENSMUSG00000082147	0.840034	-0.713982	3.02443	-0.236071	0.813377	NA	NA	NA
NA	ENSMUSG00000087102	0.840034	-0.713982	3.02443	-0.236071	0.813377	NA	NA	NA
NA	ENSMUSG00000096290	0.840034	-0.713982	3.02443	-0.236071	0.813377	NA	NA	NA
NA	ENSMUSG00000088925	0.839839	-0.725015	2.82382	-0.256749	0.797372	NA	NA	NA
NA	ENSMUSG00000077305	0.839658	-0.700371	3.26804	-0.214309	0.830306	NA	NA	NA
NA	ENSMUSG00000087544	0.839463	-0.73469	2.67343	-0.274811	0.783461	NA	NA	NA
NA	ENSMUSG00000087799	0.839087	-0.723635	2.82446	-0.256202	0.797795	NA	NA	NA
NA	ENSMUSG00000104028	0.839087	-0.723635	2.82446	-0.256202	0.797795	NA	NA	NA
NA	ENSMUSG00000102655	0.838517	-0.710617	3.00477	-0.236496	0.813048	NA	NA	NA
NA	ENSMUSG00000090957	0.834294	1.66307	2.68892	0.61849	0.536252	NA	NA	NA
NA	ENSMUSG00000079511	0.832503	3.82831	3.31314	1.1555	0.247888	NA	NA	NA
NA	ENSMUSG00000098507	0.832503	3.82831	3.31314	1.1555	0.247888	NA	NA	NA
NA	ENSMUSG00000097963	0.830964	0.580407	2.72457	0.213027	0.831306	NA	NA	NA
NA	ENSMUSG00000101266	0.830368	-2.67088	3.01965	-0.884498	0.376428	NA	NA	NA
NA	ENSMUSG00000085878	0.830213	0.583217	2.93641	0.198615	0.842564	NA	NA	NA
NA	ENSMUSG00000094609	0.830213	0.583217	2.93641	0.198615	0.842564	NA	NA	NA
NA	ENSMUSG00000102515	0.830213	0.583217	2.93641	0.198615	0.842564	NA	NA	NA
NA	ENSMUSG00000102710	0.830213	0.583217	2.93641	0.198615	0.842564	NA	NA	NA
NA	ENSMUSG00000109069	0.830213	0.583217	2.93641	0.198615	0.842564	NA	NA	NA
NA	ENSMUSG00000109319	0.830213	0.583217	2.93641	0.198615	0.842564	NA	NA	NA
NA	ENSMUSG00000095537	0.830018	0.583008	2.5655	0.22725	0.82023	NA	NA	NA
NA	ENSMUSG00000097169	0.830018	0.583008	2.5655	0.22725	0.82023	NA	NA	NA
NA	ENSMUSG00000088058	0.829993	-2.67205	3.23437	-0.826144	0.408723	NA	NA	NA
NA	ENSMUSG00000081155	0.829642	0.583811	2.56581	0.227535	0.820008	NA	NA	NA
NA	ENSMUSG00000094008	0.829422	-2.6709	3.26331	-0.818464	0.413092	NA	NA	NA
NA	ENSMUSG00000077629	0.826688	-0.687879	3.03782	-0.226439	0.82086	NA	NA	NA
NA	ENSMUSG00000083185	0.826688	-0.687879	3.03782	-0.226439	0.82086	NA	NA	NA
NA	ENSMUSG00000095780	0.826688	-0.687879	3.03782	-0.226439	0.82086	NA	NA	NA
NA	ENSMUSG00000110762	0.826313	-0.700434	2.83553	-0.24702	0.804893	NA	NA	NA
NA	ENSMUSG00000052241	0.825937	-0.699734	2.83586	-0.246745	0.805106	NA	NA	NA
NA	ENSMUSG00000082818	0.825937	-0.699734	2.83586	-0.246745	0.805106	NA	NA	NA
NA	ENSMUSG00000088746	0.825937	-0.699734	2.83586	-0.246745	0.805106	NA	NA	NA
NA	ENSMUSG00000088863	0.825562	-0.685696	3.03897	-0.225634	0.821486	NA	NA	NA
NA	ENSMUSG00000108157	0.825366	-0.697718	2.8363	-0.245996	0.805686	NA	NA	NA
NA	ENSMUSG00000088275	0.824849	2.78393	2.83	0.983721	0.325252	NA	NA	NA
NA	ENSMUSG00000100358	0.824849	2.78393	2.83	0.983721	0.325252	NA	NA	NA
NA	ENSMUSG00000101117	0.824849	2.78393	2.83	0.983721	0.325252	NA	NA	NA
NA	ENSMUSG00000082296	0.821519	1.66489	2.89023	0.57604	0.564588	NA	NA	NA
NA	ENSMUSG00000082943	0.821519	1.66489	2.89023	0.57604	0.564588	NA	NA	NA
NA	ENSMUSG00000100378	0.821519	1.66489	2.89023	0.57604	0.564588	NA	NA	NA
NA	ENSMUSG00000109883	0.821519	1.66489	2.89023	0.57604	0.564588	NA	NA	NA
NA	ENSMUSG00000111330	0.821519	1.66489	2.89023	0.57604	0.564588	NA	NA	NA
NA	ENSMUSG00000065645	0.821144	1.66789	2.70143	0.617409	0.536965	NA	NA	NA
NA	ENSMUSG00000082244	0.821144	1.66789	2.70143	0.617409	0.536965	NA	NA	NA
NA	ENSMUSG00000088622	0.821144	1.66789	2.70143	0.617409	0.536965	NA	NA	NA
NA	ENSMUSG00000064706	0.820768	1.66688	2.89117	0.576541	0.56425	NA	NA	NA
NA	ENSMUSG00000085534	0.820768	1.66688	2.89117	0.576541	0.56425	NA	NA	NA
NA	ENSMUSG00000087964	0.820768	1.66688	2.89117	0.576541	0.56425	NA	NA	NA
NA	ENSMUSG00000088624	0.820768	1.66688	2.89117	0.576541	0.56425	NA	NA	NA
NA	ENSMUSG00000088836	0.820768	1.66688	2.89117	0.576541	0.56425	NA	NA	NA
NA	ENSMUSG00000096043	0.820768	1.66688	2.89117	0.576541	0.56425	NA	NA	NA
NA	ENSMUSG00000098365	0.820768	1.66688	2.89117	0.576541	0.56425	NA	NA	NA
NA	ENSMUSG00000107309	0.820768	1.66688	2.89117	0.576541	0.56425	NA	NA	NA
NA	ENSMUSG00000096499	0.820548	-0.97779	3.05887	-0.319657	0.749228	NA	NA	NA
NA	ENSMUSG00000080803	0.820197	1.70534	2.69989	0.631632	0.527627	NA	NA	NA
NA	ENSMUSG00000088949	0.820197	1.70534	2.69989	0.631632	0.527627	NA	NA	NA
NA	ENSMUSG00000094754	0.817218	-2.65134	3.01175	-0.880331	0.37868	NA	NA	NA
NA	ENSMUSG00000088572	0.816868	0.612928	2.73789	0.223869	0.822859	NA	NA	NA
NA	ENSMUSG00000096559	0.816868	0.612928	2.73789	0.223869	0.822859	NA	NA	NA
NA	ENSMUSG00000101847	0.816868	0.612928	2.73789	0.223869	0.822859	NA	NA	NA
NA	ENSMUSG00000110589	0.816868	0.612928	2.73789	0.223869	0.822859	NA	NA	NA
NA	ENSMUSG00000104320	0.816842	-2.65078	3.01214	-0.880031	0.378843	NA	NA	NA
NA	ENSMUSG00000083017	0.816492	0.611394	2.57682	0.237267	0.81245	NA	NA	NA
NA	ENSMUSG00000088397	0.816492	0.611394	2.57682	0.237267	0.81245	NA	NA	NA
NA	ENSMUSG00000088830	0.816117	0.614633	2.73861	0.224432	0.822421	NA	NA	NA
NA	ENSMUSG00000096814	0.816117	0.614633	2.73861	0.224432	0.822421	NA	NA	NA
NA	ENSMUSG00000100944	0.816117	0.614633	2.73861	0.224432	0.822421	NA	NA	NA
NA	ENSMUSG00000107609	0.816117	0.614633	2.73861	0.224432	0.822421	NA	NA	NA
NA	ENSMUSG00000088999	0.815896	-2.64893	3.03437	-0.872975	0.382677	NA	NA	NA
NA	ENSMUSG00000097544	0.815896	-2.64893	3.03437	-0.872975	0.382677	NA	NA	NA
NA	ENSMUSG00000064872	0.812216	-0.660529	3.03168	-0.217875	0.827526	NA	NA	NA
NA	ENSMUSG00000081290	0.812216	-0.660529	3.03168	-0.217875	0.827526	NA	NA	NA
NA	ENSMUSG00000111499	0.812216	-0.660529	3.03168	-0.217875	0.827526	NA	NA	NA
NA	ENSMUSG00000080054	0.811841	-0.67275	2.84839	-0.236186	0.813288	NA	NA	NA
NA	ENSMUSG00000082415	0.811841	-0.67275	2.84839	-0.236186	0.813288	NA	NA	NA
NA	ENSMUSG00000083233	0.811841	-0.67275	2.84839	-0.236186	0.813288	NA	NA	NA
NA	ENSMUSG00000079794	0.811699	2.7838	2.84637	0.97802	0.328065	NA	NA	NA
NA	ENSMUSG00000083821	0.811699	2.7838	2.84637	0.97802	0.328065	NA	NA	NA
NA	ENSMUSG00000096654	0.811699	2.7838	2.84637	0.97802	0.328065	NA	NA	NA
NA	ENSMUSG00000104555	0.811699	2.7838	2.84637	0.97802	0.328065	NA	NA	NA
NA	ENSMUSG00000109591	0.811699	2.7838	2.84637	0.97802	0.328065	NA	NA	NA
NA	ENSMUSG00000107650	0.811465	-0.659054	3.03247	-0.217332	0.827949	NA	NA	NA
NA	ENSMUSG00000080884	0.811323	2.7838	2.84684	0.977856	0.328146	NA	NA	NA
NA	ENSMUSG00000109227	0.811323	2.7838	2.84684	0.977856	0.328146	NA	NA	NA
NA	ENSMUSG00000089027	0.810894	-0.655681	3.05406	-0.214691	0.830008	NA	NA	NA
NA	ENSMUSG00000107191	0.807773	-0.954813	3.05113	-0.312937	0.754328	NA	NA	NA
NA	ENSMUSG00000107532	0.807397	-0.950219	2.86738	-0.331389	0.740351	NA	NA	NA
NA	ENSMUSG00000088772	0.807047	1.70533	2.71489	0.628138	0.529914	NA	NA	NA
NA	ENSMUSG00000093879	0.807047	1.70533	2.71489	0.628138	0.529914	NA	NA	NA
NA	ENSMUSG00000108013	0.807047	1.70533	2.71489	0.628138	0.529914	NA	NA	NA
NA	ENSMUSG00000096046	0.806672	1.70533	2.71533	0.628037	0.52998	NA	NA	NA
NA	ENSMUSG00000096417	0.806672	1.70533	2.71533	0.628037	0.52998	NA	NA	NA
NA	ENSMUSG00000029720	0.804068	-2.63183	3.04677	-0.863809	0.387693	NA	NA	NA
NA	ENSMUSG00000103397	0.804068	-2.63183	3.04677	-0.863809	0.387693	NA	NA	NA
NA	ENSMUSG00000083806	0.803317	-2.63068	3.04757	-0.863207	0.388023	NA	NA	NA
NA	ENSMUSG00000108579	0.803317	-2.63068	3.04757	-0.863207	0.388023	NA	NA	NA
NA	ENSMUSG00000081405	0.803122	-2.62974	3.02647	-0.868911	0.384896	NA	NA	NA
NA	ENSMUSG00000094128	0.803122	-2.62974	3.02647	-0.868911	0.384896	NA	NA	NA
NA	ENSMUSG00000064800	0.802941	-2.6308	3.29547	-0.798308	0.424692	NA	NA	NA
NA	ENSMUSG00000083269	0.802941	-2.6308	3.29547	-0.798308	0.424692	NA	NA	NA
NA	ENSMUSG00000108899	0.802396	0.646848	2.75202	0.235045	0.814174	NA	NA	NA
NA	ENSMUSG00000092240	0.80202	0.647715	2.75239	0.235328	0.813954	NA	NA	NA
NA	ENSMUSG00000092818	0.80202	0.647715	2.75239	0.235328	0.813954	NA	NA	NA
NA	ENSMUSG00000080998	0.801878	3.79986	3.04235	1.24899	0.21167	NA	NA	NA
NA	ENSMUSG00000092913	0.801878	3.79986	3.04235	1.24899	0.21167	NA	NA	NA
NA	ENSMUSG00000107326	0.801878	3.79986	3.04235	1.24899	0.21167	NA	NA	NA
NA	ENSMUSG00000107791	0.801878	3.79986	3.04235	1.24899	0.21167	NA	NA	NA
NA	ENSMUSG00000065845	0.801799	-2.62795	3.26854	-0.804014	0.421389	NA	NA	NA
NA	ENSMUSG00000098707	0.801799	-2.62795	3.26854	-0.804014	0.421389	NA	NA	NA
NA	ENSMUSG00000105479	0.801799	-2.62795	3.26854	-0.804014	0.421389	NA	NA	NA
NA	ENSMUSG00000081296	0.797744	-0.629938	3.06816	-0.205314	0.837327	NA	NA	NA
NA	ENSMUSG00000093767	0.797744	-0.629938	3.06816	-0.205314	0.837327	NA	NA	NA
NA	ENSMUSG00000095037	0.797744	-0.629938	3.06816	-0.205314	0.837327	NA	NA	NA
NA	ENSMUSG00000101973	0.797744	-0.629938	3.06816	-0.205314	0.837327	NA	NA	NA
NA	ENSMUSG00000071475	0.797577	0.314006	2.96948	0.105744	0.915785	NA	NA	NA
NA	ENSMUSG00000093978	0.797369	-0.629185	3.06857	-0.205042	0.83754	NA	NA	NA
NA	ENSMUSG00000101506	0.797369	-0.629185	3.06857	-0.205042	0.83754	NA	NA	NA
NA	ENSMUSG00000105411	0.797369	-0.629185	3.06857	-0.205042	0.83754	NA	NA	NA
NA	ENSMUSG00000106325	0.797369	-0.629185	3.06857	-0.205042	0.83754	NA	NA	NA
NA	ENSMUSG00000107087	0.797369	-0.629185	3.06857	-0.205042	0.83754	NA	NA	NA
NA	ENSMUSG00000107615	0.797369	-0.629185	3.06857	-0.205042	0.83754	NA	NA	NA
NA	ENSMUSG00000088926	0.797227	2.78366	2.86486	0.971659	0.33122	NA	NA	NA
NA	ENSMUSG00000089054	0.797227	2.78366	2.86486	0.971659	0.33122	NA	NA	NA
NA	ENSMUSG00000111181	0.797227	2.78366	2.86486	0.971659	0.33122	NA	NA	NA
NA	ENSMUSG00000077163	0.795786	2.68398	3.14461	0.85352	0.393371	NA	NA	NA
NA	ENSMUSG00000086184	0.795786	2.68398	3.14461	0.85352	0.393371	NA	NA	NA
NA	ENSMUSG00000094561	0.795786	2.68398	3.14461	0.85352	0.393371	NA	NA	NA
NA	ENSMUSG00000095003	0.794623	-0.931635	3.08634	-0.301858	0.76276	NA	NA	NA
NA	ENSMUSG00000103271	0.794623	-0.931635	3.08634	-0.301858	0.76276	NA	NA	NA
NA	ENSMUSG00000098650	0.794247	-0.92753	2.87951	-0.322114	0.747367	NA	NA	NA
NA	ENSMUSG00000106187	0.794247	-0.92753	2.87951	-0.322114	0.747367	NA	NA	NA
NA	ENSMUSG00000052005	0.793872	-0.926866	2.87986	-0.321844	0.747571	NA	NA	NA
NA	ENSMUSG00000088638	0.793872	-0.926866	2.87986	-0.321844	0.747571	NA	NA	NA
NA	ENSMUSG00000090472	0.793872	-0.926866	2.87986	-0.321844	0.747571	NA	NA	NA
NA	ENSMUSG00000095020	0.793872	-0.926866	2.87986	-0.321844	0.747571	NA	NA	NA
NA	ENSMUSG00000103863	0.793301	-0.924951	2.88034	-0.321126	0.748115	NA	NA	NA
NA	ENSMUSG00000095053	0.792575	1.73075	2.92631	0.591444	0.554223	NA	NA	NA
NA	ENSMUSG00000074026	0.791294	-2.61274	3.60428	-0.724899	0.468514	NA	NA	NA
NA	ENSMUSG00000089553	0.791294	-2.61274	3.60428	-0.724899	0.468514	NA	NA	NA
NA	ENSMUSG00000083329	0.790918	-2.61203	3.31066	-0.788976	0.430126	NA	NA	NA
NA	ENSMUSG00000089097	0.790167	-2.61083	3.28328	-0.795191	0.426503	NA	NA	NA
NA	ENSMUSG00000094593	0.789971	-2.60988	3.06193	-0.852366	0.394011	NA	NA	NA
NA	ENSMUSG00000080596	0.789791	-2.61024	3.31211	-0.788091	0.430643	NA	NA	NA
NA	ENSMUSG00000089251	0.789791	-2.61024	3.31211	-0.788091	0.430643	NA	NA	NA
NA	ENSMUSG00000098009	0.789791	-2.61024	3.31211	-0.788091	0.430643	NA	NA	NA
NA	ENSMUSG00000065889	0.789596	-2.60915	2.85673	-0.913334	0.361067	NA	NA	NA
NA	ENSMUSG00000087779	0.789596	-2.60915	2.85673	-0.913334	0.361067	NA	NA	NA
NA	ENSMUSG00000103949	0.789596	-2.60915	2.85673	-0.913334	0.361067	NA	NA	NA
NA	ENSMUSG00000070896	0.789415	-2.60968	3.60708	-0.723487	0.469381	NA	NA	NA
NA	ENSMUSG00000092097	0.789415	-2.60968	3.60708	-0.723487	0.469381	NA	NA	NA
NA	ENSMUSG00000109207	0.78922	-2.60859	2.85708	-0.913025	0.361229	NA	NA	NA
NA	ENSMUSG00000089282	0.788845	-2.60814	3.06316	-0.851453	0.394518	NA	NA	NA
NA	ENSMUSG00000101027	0.788845	-2.60814	3.06316	-0.851453	0.394518	NA	NA	NA
NA	ENSMUSG00000084629	0.788132	1.4797	3.19415	0.463254	0.643183	NA	NA	NA
NA	ENSMUSG00000096450	0.788132	1.4797	3.19415	0.463254	0.643183	NA	NA	NA
NA	ENSMUSG00000099270	0.787924	0.687218	2.98363	0.23033	0.817835	NA	NA	NA
NA	ENSMUSG00000103930	0.787924	0.687218	2.98363	0.23033	0.817835	NA	NA	NA
NA	ENSMUSG00000104725	0.787924	0.687218	2.98363	0.23033	0.817835	NA	NA	NA
NA	ENSMUSG00000109102	0.787924	0.687218	2.98363	0.23033	0.817835	NA	NA	NA
NA	ENSMUSG00000094183	0.784427	0.351465	2.789	0.126018	0.899717	NA	NA	NA
NA	ENSMUSG00000096023	0.784427	0.351465	2.789	0.126018	0.899717	NA	NA	NA
NA	ENSMUSG00000110461	0.784427	0.351465	2.789	0.126018	0.899717	NA	NA	NA
NA	ENSMUSG00000064779	0.784051	0.344089	2.98502	0.115272	0.908229	NA	NA	NA
NA	ENSMUSG00000088773	0.784051	0.344089	2.98502	0.115272	0.908229	NA	NA	NA
NA	ENSMUSG00000088935	0.784051	0.344089	2.98502	0.115272	0.908229	NA	NA	NA
NA	ENSMUSG00000077541	0.78348	0.346667	2.98563	0.116112	0.907564	NA	NA	NA
NA	ENSMUSG00000087946	0.78348	0.346667	2.98563	0.116112	0.907564	NA	NA	NA
NA	ENSMUSG00000093325	0.78348	0.346667	2.98563	0.116112	0.907564	NA	NA	NA
NA	ENSMUSG00000099671	0.78348	0.346667	2.98563	0.116112	0.907564	NA	NA	NA
NA	ENSMUSG00000088617	0.783272	-0.58343	3.33709	-0.174832	0.861212	NA	NA	NA
NA	ENSMUSG00000098081	0.783272	-0.58343	3.33709	-0.174832	0.861212	NA	NA	NA
NA	ENSMUSG00000104134	0.783272	-0.58343	3.33709	-0.174832	0.861212	NA	NA	NA
NA	ENSMUSG00000081691	0.782636	2.68431	3.16431	0.848309	0.396266	NA	NA	NA
NA	ENSMUSG00000087415	0.782636	2.68431	3.16431	0.848309	0.396266	NA	NA	NA
NA	ENSMUSG00000083714	0.782261	2.68432	3.16488	0.848159	0.396349	NA	NA	NA
NA	ENSMUSG00000093283	0.782261	2.68432	3.16488	0.848159	0.396349	NA	NA	NA
NA	ENSMUSG00000104624	0.782261	2.68432	3.16488	0.848159	0.396349	NA	NA	NA
NA	ENSMUSG00000109423	0.782261	2.68432	3.16488	0.848159	0.396349	NA	NA	NA
NA	ENSMUSG00000109645	0.782261	2.68432	3.16488	0.848159	0.396349	NA	NA	NA
NA	ENSMUSG00000065291	0.781097	-0.907011	3.1013	-0.292462	0.769933	NA	NA	NA
NA	ENSMUSG00000077175	0.781097	-0.907011	3.1013	-0.292462	0.769933	NA	NA	NA
NA	ENSMUSG00000107282	0.781097	-0.907011	3.1013	-0.292462	0.769933	NA	NA	NA
NA	ENSMUSG00000076496	0.780722	-0.906088	3.08061	-0.294127	0.768661	NA	NA	NA
NA	ENSMUSG00000083482	0.780151	-0.901916	2.89286	-0.311773	0.755213	NA	NA	NA
NA	ENSMUSG00000105564	0.780151	-0.901916	2.89286	-0.311773	0.755213	NA	NA	NA
NA	ENSMUSG00000086195	0.77997	-0.907203	3.35569	-0.270348	0.786893	NA	NA	NA
NA	ENSMUSG00000086830	0.77997	-0.907203	3.35569	-0.270348	0.786893	NA	NA	NA
NA	ENSMUSG00000086890	0.77997	-0.907203	3.35569	-0.270348	0.786893	NA	NA	NA
NA	ENSMUSG00000089257	0.77997	-0.907203	3.35569	-0.270348	0.786893	NA	NA	NA
NA	ENSMUSG00000095500	0.77997	-0.907203	3.35569	-0.270348	0.786893	NA	NA	NA
NA	ENSMUSG00000106017	0.77997	-0.907203	3.35569	-0.270348	0.786893	NA	NA	NA
NA	ENSMUSG00000064612	0.779775	-0.898946	2.73508	-0.328673	0.742403	NA	NA	NA
NA	ENSMUSG00000108535	0.7794	-0.900566	2.89358	-0.311229	0.755627	NA	NA	NA
NA	ENSMUSG00000069379	0.778829	-0.900917	3.08262	-0.292257	0.77009	NA	NA	NA
NA	ENSMUSG00000104892	0.778829	-0.900917	3.08262	-0.292257	0.77009	NA	NA	NA
NA	ENSMUSG00000105269	0.778829	-0.900917	3.08262	-0.292257	0.77009	NA	NA	NA
NA	ENSMUSG00000085300	0.776821	-2.58918	3.32894	-0.77778	0.436699	NA	NA	NA
NA	ENSMUSG00000082151	0.776446	-2.58909	3.07697	-0.841442	0.4001	NA	NA	NA
NA	ENSMUSG00000095702	0.776446	-2.58909	3.07697	-0.841442	0.4001	NA	NA	NA
NA	ENSMUSG00000089587	0.77607	-2.58856	3.05613	-0.847005	0.396992	NA	NA	NA
NA	ENSMUSG00000095869	0.77607	-2.58856	3.05613	-0.847005	0.396992	NA	NA	NA
NA	ENSMUSG00000103237	0.77607	-2.58856	3.05613	-0.847005	0.396992	NA	NA	NA
NA	ENSMUSG00000106161	0.77607	-2.58856	3.05613	-0.847005	0.396992	NA	NA	NA
NA	ENSMUSG00000081426	0.775695	-2.58791	3.07782	-0.840828	0.400445	NA	NA	NA
NA	ENSMUSG00000093217	0.775695	-2.58791	3.07782	-0.840828	0.400445	NA	NA	NA
NA	ENSMUSG00000082167	0.775319	-2.58675	3.33092	-0.776588	0.437402	NA	NA	NA
NA	ENSMUSG00000094627	0.775319	-2.58675	3.33092	-0.776588	0.437402	NA	NA	NA
NA	ENSMUSG00000092439	0.775124	-2.58697	2.87042	-0.901252	0.367455	NA	NA	NA
NA	ENSMUSG00000095699	0.774982	1.50578	2.97423	0.506275	0.612664	NA	NA	NA
NA	ENSMUSG00000080367	0.774748	-2.58589	3.05757	-0.845735	0.397701	NA	NA	NA
NA	ENSMUSG00000081112	0.774748	-2.58589	3.05757	-0.845735	0.397701	NA	NA	NA
NA	ENSMUSG00000082589	0.774748	-2.58589	3.05757	-0.845735	0.397701	NA	NA	NA
NA	ENSMUSG00000102988	0.774177	-2.58394	3.30404	-0.782056	0.434182	NA	NA	NA
NA	ENSMUSG00000110083	0.774177	-2.58394	3.30404	-0.782056	0.434182	NA	NA	NA
NA	ENSMUSG00000077269	0.772816	3.72487	3.10329	1.2003	0.230024	NA	NA	NA
NA	ENSMUSG00000080649	0.772816	3.72487	3.10329	1.2003	0.230024	NA	NA	NA
NA	ENSMUSG00000093994	0.772816	3.72487	3.10329	1.2003	0.230024	NA	NA	NA
NA	ENSMUSG00000096605	0.772816	3.72487	3.10329	1.2003	0.230024	NA	NA	NA
NA	ENSMUSG00000100451	0.772816	3.72487	3.10329	1.2003	0.230024	NA	NA	NA
NA	ENSMUSG00000047652	0.771652	0.364778	3.25625	0.112024	0.910804	NA	NA	NA
NA	ENSMUSG00000081751	0.771652	0.364778	3.25625	0.112024	0.910804	NA	NA	NA
NA	ENSMUSG00000095925	0.771652	0.364778	3.25625	0.112024	0.910804	NA	NA	NA
NA	ENSMUSG00000065746	0.771277	0.372929	3.00014	0.124304	0.901075	NA	NA	NA
NA	ENSMUSG00000098728	0.771277	0.372929	3.00014	0.124304	0.901075	NA	NA	NA
NA	ENSMUSG00000077262	0.770901	0.373801	3.00059	0.124576	0.900859	NA	NA	NA
NA	ENSMUSG00000081013	0.770901	0.373801	3.00059	0.124576	0.900859	NA	NA	NA
NA	ENSMUSG00000082136	0.770901	0.373801	3.00059	0.124576	0.900859	NA	NA	NA
NA	ENSMUSG00000094466	0.770901	0.373801	3.00059	0.124576	0.900859	NA	NA	NA
NA	ENSMUSG00000103355	0.770901	0.373801	3.00059	0.124576	0.900859	NA	NA	NA
NA	ENSMUSG00000105391	0.770901	0.373801	3.00059	0.124576	0.900859	NA	NA	NA
NA	ENSMUSG00000077315	0.770525	0.367512	3.2578	0.11281	0.910181	NA	NA	NA
NA	ENSMUSG00000080425	0.770525	0.367512	3.2578	0.11281	0.910181	NA	NA	NA
NA	ENSMUSG00000089514	0.770525	0.367512	3.2578	0.11281	0.910181	NA	NA	NA
NA	ENSMUSG00000099215	0.77033	0.383378	2.80351	0.136749	0.891229	NA	NA	NA
NA	ENSMUSG00000100031	0.77033	0.383378	2.80351	0.136749	0.891229	NA	NA	NA
NA	ENSMUSG00000089194	0.769955	0.384215	2.80391	0.137028	0.891008	NA	NA	NA
NA	ENSMUSG00000077356	0.768164	2.68468	3.18659	0.842493	0.399512	NA	NA	NA
NA	ENSMUSG00000083522	0.768164	2.68468	3.18659	0.842493	0.399512	NA	NA	NA
NA	ENSMUSG00000092608	0.768164	2.68468	3.18659	0.842493	0.399512	NA	NA	NA
NA	ENSMUSG00000095072	0.768164	2.68468	3.18659	0.842493	0.399512	NA	NA	NA
NA	ENSMUSG00000101817	0.768164	2.68468	3.18659	0.842493	0.399512	NA	NA	NA
NA	ENSMUSG00000108538	0.768164	2.68468	3.18659	0.842493	0.399512	NA	NA	NA
NA	ENSMUSG00000044058	0.767001	-0.880101	3.11732	-0.282326	0.777693	NA	NA	NA
NA	ENSMUSG00000095367	0.766625	-0.877876	2.90613	-0.302077	0.762593	NA	NA	NA
NA	ENSMUSG00000100884	0.766625	-0.877876	2.90613	-0.302077	0.762593	NA	NA	NA
NA	ENSMUSG00000076977	0.765874	-0.877966	3.11862	-0.281524	0.778309	NA	NA	NA
NA	ENSMUSG00000098578	0.765874	-0.877966	3.11862	-0.281524	0.778309	NA	NA	NA
NA	ENSMUSG00000080849	0.765303	-0.87453	2.90739	-0.300796	0.76357	NA	NA	NA
NA	ENSMUSG00000110734	0.765303	-0.87453	2.90739	-0.300796	0.76357	NA	NA	NA
NA	ENSMUSG00000083517	0.765161	2.65919	3.17326	0.837999	0.402032	NA	NA	NA
NA	ENSMUSG00000107618	0.765161	2.65919	3.17326	0.837999	0.402032	NA	NA	NA
NA	ENSMUSG00000110295	0.765161	2.65919	3.17326	0.837999	0.402032	NA	NA	NA
NA	ENSMUSG00000077400	0.761974	-2.56603	3.07226	-0.835226	0.40359	NA	NA	NA
NA	ENSMUSG00000084215	0.761974	-2.56603	3.07226	-0.835226	0.40359	NA	NA	NA
NA	ENSMUSG00000084743	0.761974	-2.56603	3.07226	-0.835226	0.40359	NA	NA	NA
NA	ENSMUSG00000088784	0.761974	-2.56603	3.07226	-0.835226	0.40359	NA	NA	NA
NA	ENSMUSG00000106688	0.761974	-2.56603	3.07226	-0.835226	0.40359	NA	NA	NA
NA	ENSMUSG00000087832	0.761832	1.50571	3.22764	0.466506	0.640854	NA	NA	NA
NA	ENSMUSG00000088796	0.761832	1.50571	3.22764	0.466506	0.640854	NA	NA	NA
NA	ENSMUSG00000101074	0.761832	1.50571	3.22764	0.466506	0.640854	NA	NA	NA
NA	ENSMUSG00000099835	0.761598	-2.56543	3.07269	-0.834913	0.403767	NA	NA	NA
NA	ENSMUSG00000099989	0.761598	-2.56543	3.07269	-0.834913	0.403767	NA	NA	NA
NA	ENSMUSG00000101899	0.761598	-2.56543	3.07269	-0.834913	0.403767	NA	NA	NA
NA	ENSMUSG00000098307	0.761456	1.51284	2.991	0.505798	0.612998	NA	NA	NA
NA	ENSMUSG00000077208	0.761222	-2.56363	3.32102	-0.771941	0.44015	NA	NA	NA
NA	ENSMUSG00000082646	0.761222	-2.56363	3.32102	-0.771941	0.44015	NA	NA	NA
NA	ENSMUSG00000088139	0.761222	-2.56363	3.32102	-0.771941	0.44015	NA	NA	NA
NA	ENSMUSG00000089477	0.761222	-2.56363	3.32102	-0.771941	0.44015	NA	NA	NA
NA	ENSMUSG00000078212	0.76108	1.50782	3.22882	0.466987	0.640509	NA	NA	NA
NA	ENSMUSG00000082788	0.76108	1.50782	3.22882	0.466987	0.640509	NA	NA	NA
NA	ENSMUSG00000091486	0.76108	1.50782	3.22882	0.466987	0.640509	NA	NA	NA
NA	ENSMUSG00000101720	0.760652	-2.56322	3.09443	-0.828332	0.407482	NA	NA	NA
NA	ENSMUSG00000111071	0.760652	-2.56322	3.09443	-0.828332	0.407482	NA	NA	NA
NA	ENSMUSG00000085733	0.76051	1.553	2.98929	0.519521	0.603398	NA	NA	NA
NA	ENSMUSG00000105100	0.76051	1.553	2.98929	0.519521	0.603398	NA	NA	NA
NA	ENSMUSG00000064882	0.759069	1.31766	3.26688	0.403339	0.686699	NA	NA	NA
NA	ENSMUSG00000080474	0.759069	1.31766	3.26688	0.403339	0.686699	NA	NA	NA
NA	ENSMUSG00000081216	0.759069	1.31766	3.26688	0.403339	0.686699	NA	NA	NA
NA	ENSMUSG00000096766	0.759069	1.31766	3.26688	0.403339	0.686699	NA	NA	NA
NA	ENSMUSG00000082839	0.75718	0.406676	3.01729	0.134782	0.892784	NA	NA	NA
NA	ENSMUSG00000091347	0.75718	0.406676	3.01729	0.134782	0.892784	NA	NA	NA
NA	ENSMUSG00000104596	0.75718	0.406676	3.01729	0.134782	0.892784	NA	NA	NA
NA	ENSMUSG00000077158	0.756805	0.41309	2.81796	0.146592	0.883454	NA	NA	NA
NA	ENSMUSG00000077404	0.756429	0.408454	3.01822	0.135329	0.892351	NA	NA	NA
NA	ENSMUSG00000082174	0.756429	0.408454	3.01822	0.135329	0.892351	NA	NA	NA
NA	ENSMUSG00000082412	0.756429	0.408454	3.01822	0.135329	0.892351	NA	NA	NA
NA	ENSMUSG00000083060	0.756429	0.408454	3.01822	0.135329	0.892351	NA	NA	NA
NA	ENSMUSG00000092657	0.756429	0.408454	3.01822	0.135329	0.892351	NA	NA	NA
NA	ENSMUSG00000095998	0.756429	0.408454	3.01822	0.135329	0.892351	NA	NA	NA
NA	ENSMUSG00000099136	0.756429	0.408454	3.01822	0.135329	0.892351	NA	NA	NA
NA	ENSMUSG00000099634	0.756429	0.408454	3.01822	0.135329	0.892351	NA	NA	NA
NA	ENSMUSG00000083402	0.755858	0.411138	3.01887	0.136189	0.891672	NA	NA	NA
NA	ENSMUSG00000090485	0.755858	0.411138	3.01887	0.136189	0.891672	NA	NA	NA
NA	ENSMUSG00000105533	0.755858	0.411138	3.01887	0.136189	0.891672	NA	NA	NA
NA	ENSMUSG00000107759	0.755858	0.411138	3.01887	0.136189	0.891672	NA	NA	NA
NA	ENSMUSG00000093545	0.752529	-0.851962	3.11318	-0.273663	0.784343	NA	NA	NA
NA	ENSMUSG00000099057	0.752529	-0.851962	3.11318	-0.273663	0.784343	NA	NA	NA
NA	ENSMUSG00000108881	0.752529	-0.851962	3.11318	-0.273663	0.784343	NA	NA	NA
NA	ENSMUSG00000081200	0.752153	-0.850784	2.92074	-0.291291	0.770829	NA	NA	NA
NA	ENSMUSG00000092762	0.752153	-0.850784	2.92074	-0.291291	0.770829	NA	NA	NA
NA	ENSMUSG00000094848	0.752153	-0.850784	2.92074	-0.291291	0.770829	NA	NA	NA
NA	ENSMUSG00000097457	0.752153	-0.850784	2.92074	-0.291291	0.770829	NA	NA	NA
NA	ENSMUSG00000101911	0.752153	-0.850784	2.92074	-0.291291	0.770829	NA	NA	NA
NA	ENSMUSG00000109467	0.752153	-0.850784	2.92074	-0.291291	0.770829	NA	NA	NA
NA	ENSMUSG00000095203	0.752011	2.65886	3.19428	0.832382	0.405193	NA	NA	NA
NA	ENSMUSG00000104296	0.752011	2.65886	3.19428	0.832382	0.405193	NA	NA	NA
NA	ENSMUSG00000096287	0.751777	-0.850519	3.11408	-0.273121	0.78476	NA	NA	NA
NA	ENSMUSG00000096734	0.751777	-0.850519	3.11408	-0.273121	0.78476	NA	NA	NA
NA	ENSMUSG00000107834	0.751777	-0.850519	3.11408	-0.273121	0.78476	NA	NA	NA
NA	ENSMUSG00000081756	0.751635	2.65885	3.19489	0.832221	0.405284	NA	NA	NA
NA	ENSMUSG00000110831	0.751635	2.65885	3.19489	0.832221	0.405284	NA	NA	NA
NA	ENSMUSG00000086691	0.751207	-0.848614	3.13578	-0.270623	0.786681	NA	NA	NA
NA	ENSMUSG00000099322	0.751207	-0.848614	3.13578	-0.270623	0.786681	NA	NA	NA
NA	ENSMUSG00000088670	0.747877	-2.54133	3.33962	-0.760963	0.446679	NA	NA	NA
NA	ENSMUSG00000088354	0.747501	-2.54238	3.11006	-0.817471	0.413659	NA	NA	NA
NA	ENSMUSG00000093852	0.74736	1.55261	3.00843	0.516087	0.605794	NA	NA	NA
NA	ENSMUSG00000094204	0.74736	1.55261	3.00843	0.516087	0.605794	NA	NA	NA
NA	ENSMUSG00000109380	0.74736	1.55261	3.00843	0.516087	0.605794	NA	NA	NA
NA	ENSMUSG00000089091	0.747126	-2.54008	3.34069	-0.760347	0.447047	NA	NA	NA
NA	ENSMUSG00000101330	0.747126	-2.54008	3.34069	-0.760347	0.447047	NA	NA	NA
NA	ENSMUSG00000088379	0.746984	1.5526	3.00898	0.515988	0.605863	NA	NA	NA
NA	ENSMUSG00000096100	0.746984	1.5526	3.00898	0.515988	0.605863	NA	NA	NA
NA	ENSMUSG00000104924	0.746984	1.5526	3.00898	0.515988	0.605863	NA	NA	NA
NA	ENSMUSG00000102683	0.745919	1.33416	3.04478	0.438179	0.661257	NA	NA	NA
NA	ENSMUSG00000090882	0.742708	0.441972	3.0355	0.145601	0.884236	NA	NA	NA
NA	ENSMUSG00000098995	0.742708	0.441972	3.0355	0.145601	0.884236	NA	NA	NA
NA	ENSMUSG00000103554	0.742708	0.441972	3.0355	0.145601	0.884236	NA	NA	NA
NA	ENSMUSG00000109922	0.742708	0.441972	3.0355	0.145601	0.884236	NA	NA	NA
NA	ENSMUSG00000078592	0.742332	0.442878	3.03599	0.145876	0.884019	NA	NA	NA
NA	ENSMUSG00000083478	0.742332	0.442878	3.03599	0.145876	0.884019	NA	NA	NA
NA	ENSMUSG00000086104	0.742332	0.442878	3.03599	0.145876	0.884019	NA	NA	NA
NA	ENSMUSG00000095631	0.742332	0.442878	3.03599	0.145876	0.884019	NA	NA	NA
NA	ENSMUSG00000102765	0.742332	0.442878	3.03599	0.145876	0.884019	NA	NA	NA
NA	ENSMUSG00000081063	0.74219	3.6948	3.45342	1.06989	0.284667	NA	NA	NA
NA	ENSMUSG00000081508	0.74219	3.6948	3.45342	1.06989	0.284667	NA	NA	NA
NA	ENSMUSG00000094202	0.74219	3.6948	3.45342	1.06989	0.284667	NA	NA	NA
NA	ENSMUSG00000095330	0.74219	3.6948	3.45342	1.06989	0.284667	NA	NA	NA
NA	ENSMUSG00000083629	0.738056	-0.823423	3.15182	-0.261253	0.793897	NA	NA	NA
NA	ENSMUSG00000084216	0.738056	-0.823423	3.15182	-0.261253	0.793897	NA	NA	NA
NA	ENSMUSG00000096441	0.738056	-0.823423	3.15182	-0.261253	0.793897	NA	NA	NA
NA	ENSMUSG00000064566	0.737681	-0.822687	3.15228	-0.260981	0.794107	NA	NA	NA
NA	ENSMUSG00000065238	0.737681	-0.822687	3.15228	-0.260981	0.794107	NA	NA	NA
NA	ENSMUSG00000083242	0.737681	-0.822687	3.15228	-0.260981	0.794107	NA	NA	NA
NA	ENSMUSG00000083839	0.737681	-0.822687	3.15228	-0.260981	0.794107	NA	NA	NA
NA	ENSMUSG00000084742	0.737681	-0.822687	3.15228	-0.260981	0.794107	NA	NA	NA
NA	ENSMUSG00000104335	0.737681	-0.822687	3.15228	-0.260981	0.794107	NA	NA	NA
NA	ENSMUSG00000088358	0.737539	2.6585	3.21807	0.826118	0.408737	NA	NA	NA
NA	ENSMUSG00000093988	0.737539	2.6585	3.21807	0.826118	0.408737	NA	NA	NA
NA	ENSMUSG00000099592	0.737539	2.6585	3.21807	0.826118	0.408737	NA	NA	NA
NA	ENSMUSG00000102442	0.737539	2.6585	3.21807	0.826118	0.408737	NA	NA	NA
NA	ENSMUSG00000076747	0.736099	2.54907	2.97332	0.857315	0.391271	NA	NA	NA
NA	ENSMUSG00000089642	0.736099	2.54907	2.97332	0.857315	0.391271	NA	NA	NA
NA	ENSMUSG00000111687	0.736099	2.54907	2.97332	0.857315	0.391271	NA	NA	NA
NA	ENSMUSG00000089938	0.733405	-2.51654	3.38896	-0.74257	0.457742	NA	NA	NA
NA	ENSMUSG00000096185	0.733405	-2.51654	3.38896	-0.74257	0.457742	NA	NA	NA
NA	ENSMUSG00000107579	0.733405	-2.51654	3.38896	-0.74257	0.457742	NA	NA	NA
NA	ENSMUSG00000065084	0.733029	-2.5159	3.3895	-0.742263	0.457928	NA	NA	NA
NA	ENSMUSG00000065274	0.733029	-2.5159	3.3895	-0.742263	0.457928	NA	NA	NA
NA	ENSMUSG00000082486	0.733029	-2.5159	3.3895	-0.742263	0.457928	NA	NA	NA
NA	ENSMUSG00000083509	0.733029	-2.5159	3.3895	-0.742263	0.457928	NA	NA	NA
NA	ENSMUSG00000065031	0.732887	1.57454	3.27384	0.480945	0.630555	NA	NA	NA
NA	ENSMUSG00000080834	0.732887	1.57454	3.27384	0.480945	0.630555	NA	NA	NA
NA	ENSMUSG00000083949	0.732887	1.57454	3.27384	0.480945	0.630555	NA	NA	NA
NA	ENSMUSG00000099303	0.732887	1.57454	3.27384	0.480945	0.630555	NA	NA	NA
NA	ENSMUSG00000064547	0.732769	1.34608	3.30261	0.407581	0.683581	NA	NA	NA
NA	ENSMUSG00000080855	0.732769	1.34608	3.30261	0.407581	0.683581	NA	NA	NA
NA	ENSMUSG00000084560	0.732393	1.34232	3.06249	0.438311	0.661161	NA	NA	NA
NA	ENSMUSG00000092747	0.732393	1.34232	3.06249	0.438311	0.661161	NA	NA	NA
NA	ENSMUSG00000065876	0.732018	1.34825	3.30385	0.408085	0.683211	NA	NA	NA
NA	ENSMUSG00000084684	0.732018	1.34825	3.30385	0.408085	0.683211	NA	NA	NA
NA	ENSMUSG00000092496	0.732018	1.34825	3.30385	0.408085	0.683211	NA	NA	NA
NA	ENSMUSG00000104533	0.732018	1.34825	3.30385	0.408085	0.683211	NA	NA	NA
NA	ENSMUSG00000104989	0.732018	1.34825	3.30385	0.408085	0.683211	NA	NA	NA
NA	ENSMUSG00000100020	0.731447	1.38273	3.06086	0.451746	0.651452	NA	NA	NA
NA	ENSMUSG00000105930	0.731447	1.38273	3.06086	0.451746	0.651452	NA	NA	NA
NA	ENSMUSG00000106502	0.731447	1.38273	3.06086	0.451746	0.651452	NA	NA	NA
NA	ENSMUSG00000103850	0.728236	0.47537	3.31908	0.143223	0.886114	NA	NA	NA
NA	ENSMUSG00000105343	0.728236	0.47537	3.31908	0.143223	0.886114	NA	NA	NA
NA	ENSMUSG00000093822	0.723584	-0.792813	3.43414	-0.230862	0.817422	NA	NA	NA
NA	ENSMUSG00000094049	0.723584	-0.792813	3.43414	-0.230862	0.817422	NA	NA	NA
NA	ENSMUSG00000096535	0.723584	-0.792813	3.43414	-0.230862	0.817422	NA	NA	NA
NA	ENSMUSG00000110503	0.723584	-0.792813	3.43414	-0.230862	0.817422	NA	NA	NA
NA	ENSMUSG00000065199	0.722948	2.54927	2.99267	0.85184	0.394303	NA	NA	NA
NA	ENSMUSG00000092619	0.722948	2.54927	2.99267	0.85184	0.394303	NA	NA	NA
NA	ENSMUSG00000099683	0.722948	2.54927	2.99267	0.85184	0.394303	NA	NA	NA
NA	ENSMUSG00000084150	0.722573	2.54928	2.99323	0.851682	0.39439	NA	NA	NA
NA	ENSMUSG00000085267	0.722573	2.54928	2.99323	0.851682	0.39439	NA	NA	NA
NA	ENSMUSG00000088918	0.722573	2.54928	2.99323	0.851682	0.39439	NA	NA	NA
NA	ENSMUSG00000089616	0.722573	2.54928	2.99323	0.851682	0.39439	NA	NA	NA
NA	ENSMUSG00000089624	0.722573	2.54928	2.99323	0.851682	0.39439	NA	NA	NA
NA	ENSMUSG00000102890	0.722573	2.54928	2.99323	0.851682	0.39439	NA	NA	NA
NA	ENSMUSG00000105058	0.722573	2.54928	2.99323	0.851682	0.39439	NA	NA	NA
NA	ENSMUSG00000099473	0.718933	-2.48862	3.72079	-0.668842	0.503596	NA	NA	NA
NA	ENSMUSG00000101617	0.718933	-2.48862	3.72079	-0.668842	0.503596	NA	NA	NA
NA	ENSMUSG00000103249	0.718933	-2.48862	3.72079	-0.668842	0.503596	NA	NA	NA
NA	ENSMUSG00000065277	0.718297	1.38335	3.08092	0.449005	0.653428	NA	NA	NA
NA	ENSMUSG00000076039	0.718297	1.38335	3.08092	0.449005	0.653428	NA	NA	NA
NA	ENSMUSG00000077336	0.718297	1.38335	3.08092	0.449005	0.653428	NA	NA	NA
NA	ENSMUSG00000082121	0.718297	1.38335	3.08092	0.449005	0.653428	NA	NA	NA
NA	ENSMUSG00000088941	0.718297	1.38335	3.08092	0.449005	0.653428	NA	NA	NA
NA	ENSMUSG00000084569	0.717921	1.38337	3.08151	0.448925	0.653485	NA	NA	NA
NA	ENSMUSG00000096565	0.717921	1.38337	3.08151	0.448925	0.653485	NA	NA	NA
NA	ENSMUSG00000065042	0.713128	3.61778	3.17682	1.1388	0.254785	NA	NA	NA
NA	ENSMUSG00000077693	0.713128	3.61778	3.17682	1.1388	0.254785	NA	NA	NA
NA	ENSMUSG00000082258	0.713128	3.61778	3.17682	1.1388	0.254785	NA	NA	NA
NA	ENSMUSG00000082311	0.713128	3.61778	3.17682	1.1388	0.254785	NA	NA	NA
NA	ENSMUSG00000087897	0.713128	3.61778	3.17682	1.1388	0.254785	NA	NA	NA
NA	ENSMUSG00000092934	0.713128	3.61778	3.17682	1.1388	0.254785	NA	NA	NA
NA	ENSMUSG00000096282	0.713128	3.61778	3.17682	1.1388	0.254785	NA	NA	NA
NA	ENSMUSG00000096375	0.713128	3.61778	3.17682	1.1388	0.254785	NA	NA	NA
NA	ENSMUSG00000098423	0.713128	3.61778	3.17682	1.1388	0.254785	NA	NA	NA
NA	ENSMUSG00000109066	0.713128	3.61778	3.17682	1.1388	0.254785	NA	NA	NA
NA	ENSMUSG00000109833	0.713128	3.61778	3.17682	1.1388	0.254785	NA	NA	NA
NA	ENSMUSG00000092204	0.709202	-0.353921	3.1944	-0.110794	0.911779	NA	NA	NA
NA	ENSMUSG00000110809	0.709202	-0.353921	3.1944	-0.110794	0.911779	NA	NA	NA
NA	ENSMUSG00000091776	0.708827	-0.353025	3.1949	-0.110497	0.912016	NA	NA	NA
NA	ENSMUSG00000111120	0.708827	-0.353025	3.1949	-0.110497	0.912016	NA	NA	NA
NA	ENSMUSG00000077178	0.708476	2.54949	3.01459	0.845719	0.39771	NA	NA	NA
NA	ENSMUSG00000081098	0.708476	2.54949	3.01459	0.845719	0.39771	NA	NA	NA
NA	ENSMUSG00000081704	0.708476	2.54949	3.01459	0.845719	0.39771	NA	NA	NA
NA	ENSMUSG00000085107	0.708476	2.54949	3.01459	0.845719	0.39771	NA	NA	NA
NA	ENSMUSG00000089007	0.708476	2.54949	3.01459	0.845719	0.39771	NA	NA	NA
NA	ENSMUSG00000096567	0.708476	2.54949	3.01459	0.845719	0.39771	NA	NA	NA
NA	ENSMUSG00000098979	0.708476	2.54949	3.01459	0.845719	0.39771	NA	NA	NA
NA	ENSMUSG00000101756	0.708476	2.54949	3.01459	0.845719	0.39771	NA	NA	NA
NA	ENSMUSG00000067949	0.703825	1.41723	3.35107	0.422919	0.672355	NA	NA	NA
NA	ENSMUSG00000077696	0.703825	1.41723	3.35107	0.422919	0.672355	NA	NA	NA
NA	ENSMUSG00000091957	0.703825	1.41723	3.35107	0.422919	0.672355	NA	NA	NA
NA	ENSMUSG00000095883	0.703825	1.41723	3.35107	0.422919	0.672355	NA	NA	NA
NA	ENSMUSG00000104295	0.703825	1.41723	3.35107	0.422919	0.672355	NA	NA	NA
NA	ENSMUSG00000106298	0.703825	1.41723	3.35107	0.422919	0.672355	NA	NA	NA
NA	ENSMUSG00000096361	0.699382	1.12429	3.12414	0.359872	0.718943	NA	NA	NA
NA	ENSMUSG00000065185	0.696052	-0.322817	3.21212	-0.1005	0.919947	NA	NA	NA
NA	ENSMUSG00000088890	0.695676	-0.331885	3.00901	-0.110297	0.912174	NA	NA	NA
NA	ENSMUSG00000095311	0.695676	-0.331885	3.00901	-0.110297	0.912174	NA	NA	NA
NA	ENSMUSG00000100405	0.695676	-0.331885	3.00901	-0.110297	0.912174	NA	NA	NA
NA	ENSMUSG00000078177	0.695301	-0.320993	3.21314	-0.0998999	0.920424	NA	NA	NA
NA	ENSMUSG00000081235	0.695301	-0.320993	3.21314	-0.0998999	0.920424	NA	NA	NA
NA	ENSMUSG00000104537	0.695301	-0.320993	3.21314	-0.0998999	0.920424	NA	NA	NA
NA	ENSMUSG00000081125	0.69473	-0.31842	3.21388	-0.0990766	0.921077	NA	NA	NA
NA	ENSMUSG00000083229	0.69473	-0.31842	3.21388	-0.0990766	0.921077	NA	NA	NA
NA	ENSMUSG00000089134	0.69473	-0.31842	3.21388	-0.0990766	0.921077	NA	NA	NA
NA	ENSMUSG00000105362	0.69473	-0.31842	3.21388	-0.0990766	0.921077	NA	NA	NA
NA	ENSMUSG00000105573	0.69473	-0.31842	3.21388	-0.0990766	0.921077	NA	NA	NA
NA	ENSMUSG00000088045	0.686231	1.14281	2.92897	0.390172	0.696409	NA	NA	NA
NA	ENSMUSG00000105216	0.686231	1.14281	2.92897	0.390172	0.696409	NA	NA	NA
NA	ENSMUSG00000085401	0.685856	1.1442	2.92944	0.390588	0.696102	NA	NA	NA
NA	ENSMUSG00000095033	0.685856	1.1442	2.92944	0.390588	0.696102	NA	NA	NA
NA	ENSMUSG00000095444	0.685856	1.1442	2.92944	0.390588	0.696102	NA	NA	NA
NA	ENSMUSG00000101629	0.685856	1.1442	2.92944	0.390588	0.696102	NA	NA	NA
NA	ENSMUSG00000103072	0.685856	1.1442	2.92944	0.390588	0.696102	NA	NA	NA
NA	ENSMUSG00000105595	0.685856	1.1442	2.92944	0.390588	0.696102	NA	NA	NA
NA	ENSMUSG00000109063	0.685856	1.1442	2.92944	0.390588	0.696102	NA	NA	NA
NA	ENSMUSG00000088546	0.685635	-2.39285	3.79007	-0.631348	0.527813	NA	NA	NA
NA	ENSMUSG00000089227	0.685635	-2.39285	3.79007	-0.631348	0.527813	NA	NA	NA
NA	ENSMUSG00000099114	0.685635	-2.39285	3.79007	-0.631348	0.527813	NA	NA	NA
NA	ENSMUSG00000100506	0.685635	-2.39285	3.79007	-0.631348	0.527813	NA	NA	NA
NA	ENSMUSG00000082411	0.682902	-0.27881	3.49564	-0.0797594	0.936429	NA	NA	NA
NA	ENSMUSG00000096437	0.682902	-0.27881	3.49564	-0.0797594	0.936429	NA	NA	NA
NA	ENSMUSG00000064939	0.682526	-0.290228	3.23096	-0.0898273	0.928424	NA	NA	NA
NA	ENSMUSG00000082037	0.682151	-0.289299	3.23149	-0.089525	0.928665	NA	NA	NA
NA	ENSMUSG00000090328	0.682151	-0.289299	3.23149	-0.089525	0.928665	NA	NA	NA
NA	ENSMUSG00000091008	0.682151	-0.289299	3.23149	-0.089525	0.928665	NA	NA	NA
NA	ENSMUSG00000101327	0.682151	-0.289299	3.23149	-0.089525	0.928665	NA	NA	NA
NA	ENSMUSG00000106129	0.682151	-0.289299	3.23149	-0.089525	0.928665	NA	NA	NA
NA	ENSMUSG00000108471	0.682151	-0.289299	3.23149	-0.089525	0.928665	NA	NA	NA
NA	ENSMUSG00000094075	0.681775	-0.275915	3.49749	-0.0788896	0.93712	NA	NA	NA
NA	ENSMUSG00000104995	0.681775	-0.275915	3.49749	-0.0788896	0.93712	NA	NA	NA
NA	ENSMUSG00000109273	0.681775	-0.275915	3.49749	-0.0788896	0.93712	NA	NA	NA
NA	ENSMUSG00000082442	0.68158	-0.297909	3.02598	-0.0984503	0.921575	NA	NA	NA
NA	ENSMUSG00000077138	0.681204	-0.297014	3.02644	-0.0981396	0.921821	NA	NA	NA
NA	ENSMUSG00000085871	0.681204	-0.297014	3.02644	-0.0981396	0.921821	NA	NA	NA
NA	ENSMUSG00000100272	0.681204	-0.297014	3.02644	-0.0981396	0.921821	NA	NA	NA
NA	ENSMUSG00000102641	0.681204	-0.297014	3.02644	-0.0981396	0.921821	NA	NA	NA
NA	ENSMUSG00000109306	0.681204	-0.297014	3.02644	-0.0981396	0.921821	NA	NA	NA
NA	ENSMUSG00000077155	0.676411	2.40731	3.06531	0.785339	0.432255	NA	NA	NA
NA	ENSMUSG00000082724	0.676411	2.40731	3.06531	0.785339	0.432255	NA	NA	NA
NA	ENSMUSG00000089023	0.676411	2.40731	3.06531	0.785339	0.432255	NA	NA	NA
NA	ENSMUSG00000110051	0.676411	2.40731	3.06531	0.785339	0.432255	NA	NA	NA
NA	ENSMUSG00000076908	0.673081	1.149	3.15943	0.363674	0.716101	NA	NA	NA
NA	ENSMUSG00000084039	0.673081	1.149	3.15943	0.363674	0.716101	NA	NA	NA
NA	ENSMUSG00000109861	0.673081	1.149	3.15943	0.363674	0.716101	NA	NA	NA
NA	ENSMUSG00000077320	0.672706	1.14997	2.94648	0.390285	0.696326	NA	NA	NA
NA	ENSMUSG00000077673	0.672706	1.14997	2.94648	0.390285	0.696326	NA	NA	NA
NA	ENSMUSG00000080714	0.672706	1.14997	2.94648	0.390285	0.696326	NA	NA	NA
NA	ENSMUSG00000089264	0.672706	1.14997	2.94648	0.390285	0.696326	NA	NA	NA
NA	ENSMUSG00000102307	0.672706	1.14997	2.94648	0.390285	0.696326	NA	NA	NA
NA	ENSMUSG00000082790	0.67233	1.15109	3.16066	0.364193	0.715714	NA	NA	NA
NA	ENSMUSG00000088953	0.67233	1.15109	3.16066	0.364193	0.715714	NA	NA	NA
NA	ENSMUSG00000095491	0.67233	1.15109	3.16066	0.364193	0.715714	NA	NA	NA
NA	ENSMUSG00000076508	0.672109	-2.36507	3.49743	-0.676231	0.498894	NA	NA	NA
NA	ENSMUSG00000110983	0.672109	-2.36507	3.49743	-0.676231	0.498894	NA	NA	NA
NA	ENSMUSG00000081936	0.671759	1.18928	2.9451	0.403816	0.686348	NA	NA	NA
NA	ENSMUSG00000083869	0.671759	1.18928	2.9451	0.403816	0.686348	NA	NA	NA
NA	ENSMUSG00000082168	0.66843	-0.254352	3.25125	-0.0782322	0.937643	NA	NA	NA
NA	ENSMUSG00000097469	0.66843	-0.254352	3.25125	-0.0782322	0.937643	NA	NA	NA
NA	ENSMUSG00000100751	0.66843	-0.254352	3.25125	-0.0782322	0.937643	NA	NA	NA
NA	ENSMUSG00000105755	0.66843	-0.254352	3.25125	-0.0782322	0.937643	NA	NA	NA
NA	ENSMUSG00000107416	0.66843	-0.254352	3.25125	-0.0782322	0.937643	NA	NA	NA
NA	ENSMUSG00000085992	0.668054	-0.266029	3.04291	-0.0874259	0.930333	NA	NA	NA
NA	ENSMUSG00000093722	0.668054	-0.266029	3.04291	-0.0874259	0.930333	NA	NA	NA
NA	ENSMUSG00000106916	0.668054	-0.266029	3.04291	-0.0874259	0.930333	NA	NA	NA
NA	ENSMUSG00000047189	0.667679	-0.252456	3.25235	-0.0776225	0.938128	NA	NA	NA
NA	ENSMUSG00000076465	0.667679	-0.252456	3.25235	-0.0776225	0.938128	NA	NA	NA
NA	ENSMUSG00000084574	0.667679	-0.252456	3.25235	-0.0776225	0.938128	NA	NA	NA
NA	ENSMUSG00000094190	0.667679	-0.252456	3.25235	-0.0776225	0.938128	NA	NA	NA
NA	ENSMUSG00000094951	0.667679	-0.252456	3.25235	-0.0776225	0.938128	NA	NA	NA
NA	ENSMUSG00000103340	0.667679	-0.252456	3.25235	-0.0776225	0.938128	NA	NA	NA
NA	ENSMUSG00000103962	0.667679	-0.252456	3.25235	-0.0776225	0.938128	NA	NA	NA
NA	ENSMUSG00000105839	0.667679	-0.252456	3.25235	-0.0776225	0.938128	NA	NA	NA
NA	ENSMUSG00000106714	0.667679	-0.252456	3.25235	-0.0776225	0.938128	NA	NA	NA
NA	ENSMUSG00000087103	0.667108	-0.249772	3.25314	-0.0767786	0.9388	NA	NA	NA
NA	ENSMUSG00000111248	0.667108	-0.249772	3.25314	-0.0767786	0.9388	NA	NA	NA
NA	ENSMUSG00000093827	0.662885	2.40723	3.08798	0.779549	0.435657	NA	NA	NA
NA	ENSMUSG00000095133	0.662885	2.40723	3.08798	0.779549	0.435657	NA	NA	NA
NA	ENSMUSG00000106564	0.662885	2.40723	3.08798	0.779549	0.435657	NA	NA	NA
NA	ENSMUSG00000107425	0.662885	2.40723	3.08798	0.779549	0.435657	NA	NA	NA
NA	ENSMUSG00000084223	0.662664	-0.591889	3.54338	-0.167041	0.867338	NA	NA	NA
NA	ENSMUSG00000098156	0.662664	-0.591889	3.54338	-0.167041	0.867338	NA	NA	NA
NA	ENSMUSG00000107527	0.662664	-0.591889	3.54338	-0.167041	0.867338	NA	NA	NA
NA	ENSMUSG00000095791	0.659335	-2.34105	3.49922	-0.669022	0.503482	NA	NA	NA
NA	ENSMUSG00000095993	0.659335	-2.34105	3.49922	-0.669022	0.503482	NA	NA	NA
NA	ENSMUSG00000100657	0.659335	-2.34105	3.49922	-0.669022	0.503482	NA	NA	NA
NA	ENSMUSG00000104656	0.659335	-2.34105	3.49922	-0.669022	0.503482	NA	NA	NA
NA	ENSMUSG00000106351	0.659335	-2.34105	3.49922	-0.669022	0.503482	NA	NA	NA
NA	ENSMUSG00000077738	0.658959	-2.33875	3.24993	-0.71963	0.471753	NA	NA	NA
NA	ENSMUSG00000087766	0.658959	-2.33875	3.24993	-0.71963	0.471753	NA	NA	NA
NA	ENSMUSG00000061272	0.658609	1.18947	2.96489	0.401185	0.688284	NA	NA	NA
NA	ENSMUSG00000065239	0.658609	1.18947	2.96489	0.401185	0.688284	NA	NA	NA
NA	ENSMUSG00000081335	0.658609	1.18947	2.96489	0.401185	0.688284	NA	NA	NA
NA	ENSMUSG00000089220	0.658609	1.18947	2.96489	0.401185	0.688284	NA	NA	NA
NA	ENSMUSG00000089608	0.658609	1.18947	2.96489	0.401185	0.688284	NA	NA	NA
NA	ENSMUSG00000094527	0.658609	1.18947	2.96489	0.401185	0.688284	NA	NA	NA
NA	ENSMUSG00000095757	0.658609	1.18947	2.96489	0.401185	0.688284	NA	NA	NA
NA	ENSMUSG00000106033	0.658609	1.18947	2.96489	0.401185	0.688284	NA	NA	NA
NA	ENSMUSG00000109535	0.658609	1.18947	2.96489	0.401185	0.688284	NA	NA	NA
NA	ENSMUSG00000081955	0.658584	-2.33962	3.50052	-0.668364	0.503901	NA	NA	NA
NA	ENSMUSG00000107466	0.658584	-2.33962	3.50052	-0.668364	0.503901	NA	NA	NA
NA	ENSMUSG00000064992	0.658234	1.18947	2.96547	0.401109	0.68834	NA	NA	NA
NA	ENSMUSG00000079392	0.658234	1.18947	2.96547	0.401109	0.68834	NA	NA	NA
NA	ENSMUSG00000088733	0.658234	1.18947	2.96547	0.401109	0.68834	NA	NA	NA
NA	ENSMUSG00000096391	0.658234	1.18947	2.96547	0.401109	0.68834	NA	NA	NA
NA	ENSMUSG00000103208	0.658234	1.18947	2.96547	0.401109	0.68834	NA	NA	NA
NA	ENSMUSG00000106442	0.658234	1.18947	2.96547	0.401109	0.68834	NA	NA	NA
NA	ENSMUSG00000082500	0.658013	-2.33801	3.52084	-0.664049	0.506659	NA	NA	NA
NA	ENSMUSG00000090363	0.658013	-2.33801	3.52084	-0.664049	0.506659	NA	NA	NA
NA	ENSMUSG00000077325	0.653958	-0.216757	3.27287	-0.0662286	0.947196	NA	NA	NA
NA	ENSMUSG00000095734	0.653958	-0.216757	3.27287	-0.0662286	0.947196	NA	NA	NA
NA	ENSMUSG00000102768	0.653958	-0.216757	3.27287	-0.0662286	0.947196	NA	NA	NA
NA	ENSMUSG00000076709	0.653582	-0.215789	3.27344	-0.065921	0.947441	NA	NA	NA
NA	ENSMUSG00000085473	0.653582	-0.215789	3.27344	-0.065921	0.947441	NA	NA	NA
NA	ENSMUSG00000087829	0.653582	-0.215789	3.27344	-0.065921	0.947441	NA	NA	NA
NA	ENSMUSG00000088418	0.653582	-0.215789	3.27344	-0.065921	0.947441	NA	NA	NA
NA	ENSMUSG00000111093	0.653582	-0.215789	3.27344	-0.065921	0.947441	NA	NA	NA
NA	ENSMUSG00000059827	0.65344	3.50234	3.30914	1.05838	0.289881	NA	NA	NA
NA	ENSMUSG00000075359	0.65344	3.50234	3.30914	1.05838	0.289881	NA	NA	NA
NA	ENSMUSG00000077058	0.65344	3.50234	3.30914	1.05838	0.289881	NA	NA	NA
NA	ENSMUSG00000084539	0.65344	3.50234	3.30914	1.05838	0.289881	NA	NA	NA
NA	ENSMUSG00000087800	0.65344	3.50234	3.30914	1.05838	0.289881	NA	NA	NA
NA	ENSMUSG00000090352	0.65344	3.50234	3.30914	1.05838	0.289881	NA	NA	NA
NA	ENSMUSG00000094579	0.65344	3.50234	3.30914	1.05838	0.289881	NA	NA	NA
NA	ENSMUSG00000094621	0.65344	3.50234	3.30914	1.05838	0.289881	NA	NA	NA
NA	ENSMUSG00000096329	0.65344	3.50234	3.30914	1.05838	0.289881	NA	NA	NA
NA	ENSMUSG00000100160	0.65344	3.50234	3.30914	1.05838	0.289881	NA	NA	NA
NA	ENSMUSG00000107744	0.65344	3.50234	3.30914	1.05838	0.289881	NA	NA	NA
NA	ENSMUSG00000080999	0.649514	-0.556093	3.2935	-0.168846	0.865918	NA	NA	NA
NA	ENSMUSG00000088432	0.649514	-0.556093	3.2935	-0.168846	0.865918	NA	NA	NA
NA	ENSMUSG00000095974	0.649514	-0.556093	3.2935	-0.168846	0.865918	NA	NA	NA
NA	ENSMUSG00000076695	0.649139	-0.555214	3.29408	-0.168549	0.866151	NA	NA	NA
NA	ENSMUSG00000080749	0.649139	-0.555214	3.29408	-0.168549	0.866151	NA	NA	NA
NA	ENSMUSG00000082902	0.649139	-0.555214	3.29408	-0.168549	0.866151	NA	NA	NA
NA	ENSMUSG00000055958	0.648789	2.40714	3.11236	0.773413	0.439278	NA	NA	NA
NA	ENSMUSG00000064436	0.648789	2.40714	3.11236	0.773413	0.439278	NA	NA	NA
NA	ENSMUSG00000064679	0.648789	2.40714	3.11236	0.773413	0.439278	NA	NA	NA
NA	ENSMUSG00000084412	0.648789	2.40714	3.11236	0.773413	0.439278	NA	NA	NA
NA	ENSMUSG00000086814	0.648789	2.40714	3.11236	0.773413	0.439278	NA	NA	NA
NA	ENSMUSG00000087772	0.648789	2.40714	3.11236	0.773413	0.439278	NA	NA	NA
NA	ENSMUSG00000094708	0.648789	2.40714	3.11236	0.773413	0.439278	NA	NA	NA
NA	ENSMUSG00000096402	0.648789	2.40714	3.11236	0.773413	0.439278	NA	NA	NA
NA	ENSMUSG00000098314	0.648789	2.40714	3.11236	0.773413	0.439278	NA	NA	NA
NA	ENSMUSG00000100732	0.648789	2.40714	3.11236	0.773413	0.439278	NA	NA	NA
NA	ENSMUSG00000100734	0.648789	2.40714	3.11236	0.773413	0.439278	NA	NA	NA
NA	ENSMUSG00000095898	0.646185	-2.31613	3.54188	-0.653927	0.513159	NA	NA	NA
NA	ENSMUSG00000074841	0.645809	-2.31448	3.26982	-0.707831	0.47905	NA	NA	NA
NA	ENSMUSG00000080499	0.645809	-2.31448	3.26982	-0.707831	0.47905	NA	NA	NA
NA	ENSMUSG00000094750	0.645809	-2.31448	3.26982	-0.707831	0.47905	NA	NA	NA
NA	ENSMUSG00000077131	0.645434	-2.31377	3.2704	-0.707489	0.479263	NA	NA	NA
NA	ENSMUSG00000105559	0.645434	-2.31377	3.2704	-0.707489	0.479263	NA	NA	NA
NA	ENSMUSG00000083448	0.645058	-2.31394	3.54391	-0.652935	0.513798	NA	NA	NA
NA	ENSMUSG00000089590	0.645058	-2.31394	3.54391	-0.652935	0.513798	NA	NA	NA
NA	ENSMUSG00000095009	0.645058	-2.31394	3.54391	-0.652935	0.513798	NA	NA	NA
NA	ENSMUSG00000082356	0.644487	-2.31126	3.27181	-0.706415	0.47993	NA	NA	NA
NA	ENSMUSG00000102728	0.644487	-2.31126	3.27181	-0.706415	0.47993	NA	NA	NA
NA	ENSMUSG00000109325	0.644487	-2.31126	3.27181	-0.706415	0.47993	NA	NA	NA
NA	ENSMUSG00000064842	0.644137	1.21782	3.20778	0.379644	0.70421	NA	NA	NA
NA	ENSMUSG00000065905	0.644137	1.21782	3.20778	0.379644	0.70421	NA	NA	NA
NA	ENSMUSG00000076913	0.644137	1.21782	3.20778	0.379644	0.70421	NA	NA	NA
NA	ENSMUSG00000077279	0.644137	1.21782	3.20778	0.379644	0.70421	NA	NA	NA
NA	ENSMUSG00000080686	0.644137	1.21782	3.20778	0.379644	0.70421	NA	NA	NA
NA	ENSMUSG00000081749	0.644137	1.21782	3.20778	0.379644	0.70421	NA	NA	NA
NA	ENSMUSG00000086515	0.644137	1.21782	3.20778	0.379644	0.70421	NA	NA	NA
NA	ENSMUSG00000092641	0.644137	1.21782	3.20778	0.379644	0.70421	NA	NA	NA
NA	ENSMUSG00000096305	0.644137	1.21782	3.20778	0.379644	0.70421	NA	NA	NA
NA	ENSMUSG00000096483	0.644137	1.21782	3.20778	0.379644	0.70421	NA	NA	NA
NA	ENSMUSG00000098805	0.644137	1.21782	3.20778	0.379644	0.70421	NA	NA	NA
NA	ENSMUSG00000099089	0.644137	1.21782	3.20778	0.379644	0.70421	NA	NA	NA
NA	ENSMUSG00000099640	0.644137	1.21782	3.20778	0.379644	0.70421	NA	NA	NA
NA	ENSMUSG00000100349	0.644137	1.21782	3.20778	0.379644	0.70421	NA	NA	NA
NA	ENSMUSG00000080868	0.639694	0.895901	3.49259	0.256515	0.797554	NA	NA	NA
NA	ENSMUSG00000098667	0.639694	0.895901	3.49259	0.256515	0.797554	NA	NA	NA
NA	ENSMUSG00000102910	0.639694	0.895901	3.49259	0.256515	0.797554	NA	NA	NA
NA	ENSMUSG00000110003	0.639694	0.895901	3.49259	0.256515	0.797554	NA	NA	NA
NA	ENSMUSG00000111692	0.639694	0.895901	3.49259	0.256515	0.797554	NA	NA	NA
NA	ENSMUSG00000081952	0.639486	-0.161714	3.57072	-0.0452889	0.963877	NA	NA	NA
NA	ENSMUSG00000083058	0.639486	-0.161714	3.57072	-0.0452889	0.963877	NA	NA	NA
NA	ENSMUSG00000087296	0.639486	-0.161714	3.57072	-0.0452889	0.963877	NA	NA	NA
NA	ENSMUSG00000093301	0.639486	-0.161714	3.57072	-0.0452889	0.963877	NA	NA	NA
NA	ENSMUSG00000093363	0.639486	-0.161714	3.57072	-0.0452889	0.963877	NA	NA	NA
NA	ENSMUSG00000105364	0.639486	-0.161714	3.57072	-0.0452889	0.963877	NA	NA	NA
NA	ENSMUSG00000088884	0.636364	-0.525558	3.314	-0.158587	0.873994	NA	NA	NA
NA	ENSMUSG00000089459	0.636364	-0.525558	3.314	-0.158587	0.873994	NA	NA	NA
NA	ENSMUSG00000096897	0.636364	-0.525558	3.314	-0.158587	0.873994	NA	NA	NA
NA	ENSMUSG00000064371	0.635989	-0.521267	3.09894	-0.168208	0.86642	NA	NA	NA
NA	ENSMUSG00000086618	0.635989	-0.521267	3.09894	-0.168208	0.86642	NA	NA	NA
NA	ENSMUSG00000089115	0.635989	-0.521267	3.09894	-0.168208	0.86642	NA	NA	NA
NA	ENSMUSG00000091132	0.635989	-0.521267	3.09894	-0.168208	0.86642	NA	NA	NA
NA	ENSMUSG00000096830	0.635989	-0.521267	3.09894	-0.168208	0.86642	NA	NA	NA
NA	ENSMUSG00000111302	0.635989	-0.521267	3.09894	-0.168208	0.86642	NA	NA	NA
NA	ENSMUSG00000084693	0.635613	-0.523766	3.31519	-0.15799	0.874465	NA	NA	NA
NA	ENSMUSG00000089685	0.635613	-0.523766	3.31519	-0.15799	0.874465	NA	NA	NA
NA	ENSMUSG00000104285	0.635613	-0.523766	3.31519	-0.15799	0.874465	NA	NA	NA
NA	ENSMUSG00000101793	0.635042	-0.521258	3.31605	-0.157193	0.875093	NA	NA	NA
NA	ENSMUSG00000066936	0.633035	-2.29079	3.89547	-0.588065	0.556488	NA	NA	NA
NA	ENSMUSG00000076556	0.633035	-2.29079	3.89547	-0.588065	0.556488	NA	NA	NA
NA	ENSMUSG00000089331	0.633035	-2.29079	3.89547	-0.588065	0.556488	NA	NA	NA
NA	ENSMUSG00000098622	0.633035	-2.29079	3.89547	-0.588065	0.556488	NA	NA	NA
NA	ENSMUSG00000111817	0.633035	-2.29079	3.89547	-0.588065	0.556488	NA	NA	NA
NA	ENSMUSG00000088505	0.632659	-2.28993	3.56668	-0.642036	0.52085	NA	NA	NA
NA	ENSMUSG00000077784	0.632284	-2.28919	3.54768	-0.645263	0.518757	NA	NA	NA
NA	ENSMUSG00000083539	0.632284	-2.28919	3.54768	-0.645263	0.518757	NA	NA	NA
NA	ENSMUSG00000089702	0.632284	-2.28919	3.54768	-0.645263	0.518757	NA	NA	NA
NA	ENSMUSG00000107973	0.632284	-2.28919	3.54768	-0.645263	0.518757	NA	NA	NA
NA	ENSMUSG00000109502	0.632284	-2.28919	3.54768	-0.645263	0.518757	NA	NA	NA
NA	ENSMUSG00000078481	0.631908	-2.28845	3.56808	-0.641367	0.521284	NA	NA	NA
NA	ENSMUSG00000103807	0.631908	-2.28845	3.56808	-0.641367	0.521284	NA	NA	NA
NA	ENSMUSG00000092997	0.631713	-2.28726	3.29188	-0.694819	0.487169	NA	NA	NA
NA	ENSMUSG00000077858	0.631532	-2.28774	3.89871	-0.586794	0.557342	NA	NA	NA
NA	ENSMUSG00000079543	0.631532	-2.28774	3.89871	-0.586794	0.557342	NA	NA	NA
NA	ENSMUSG00000089380	0.631532	-2.28774	3.89871	-0.586794	0.557342	NA	NA	NA
NA	ENSMUSG00000093785	0.631532	-2.28774	3.89871	-0.586794	0.557342	NA	NA	NA
NA	ENSMUSG00000102803	0.631532	-2.28774	3.89871	-0.586794	0.557342	NA	NA	NA
NA	ENSMUSG00000104957	0.631532	-2.28774	3.89871	-0.586794	0.557342	NA	NA	NA
NA	ENSMUSG00000082400	0.631337	-2.2864	3.07686	-0.743095	0.457424	NA	NA	NA
NA	ENSMUSG00000104660	0.631337	-2.2864	3.07686	-0.743095	0.457424	NA	NA	NA
NA	ENSMUSG00000079693	0.630962	-2.28582	3.29308	-0.694128	0.487602	NA	NA	NA
NA	ENSMUSG00000080892	0.630962	-2.28582	3.29308	-0.694128	0.487602	NA	NA	NA
NA	ENSMUSG00000105919	0.630962	-2.28582	3.29308	-0.694128	0.487602	NA	NA	NA
NA	ENSMUSG00000087588	0.630391	-2.28415	3.55114	-0.643217	0.520083	NA	NA	NA
NA	ENSMUSG00000089191	0.630391	-2.28415	3.55114	-0.643217	0.520083	NA	NA	NA
NA	ENSMUSG00000092428	0.630391	-2.28415	3.55114	-0.643217	0.520083	NA	NA	NA
NA	ENSMUSG00000096478	0.630391	-2.28415	3.55114	-0.643217	0.520083	NA	NA	NA
NA	ENSMUSG00000097190	0.630391	-2.28415	3.55114	-0.643217	0.520083	NA	NA	NA
NA	ENSMUSG00000099055	0.630391	-2.28415	3.55114	-0.643217	0.520083	NA	NA	NA
NA	ENSMUSG00000101573	0.626544	0.926321	3.25038	0.284989	0.775653	NA	NA	NA
NA	ENSMUSG00000067047	0.626168	0.927832	3.25099	0.2854	0.775338	NA	NA	NA
NA	ENSMUSG00000082403	0.626168	0.927832	3.25099	0.2854	0.775338	NA	NA	NA
NA	ENSMUSG00000092263	0.626168	0.927832	3.25099	0.2854	0.775338	NA	NA	NA
NA	ENSMUSG00000092898	0.626168	0.927832	3.25099	0.2854	0.775338	NA	NA	NA
NA	ENSMUSG00000096431	0.626168	0.927832	3.25099	0.2854	0.775338	NA	NA	NA
NA	ENSMUSG00000048185	0.624378	3.41281	3.73078	0.914769	0.360313	NA	NA	NA
NA	ENSMUSG00000082058	0.624378	3.41281	3.73078	0.914769	0.360313	NA	NA	NA
NA	ENSMUSG00000082502	0.624378	3.41281	3.73078	0.914769	0.360313	NA	NA	NA
NA	ENSMUSG00000084480	0.624378	3.41281	3.73078	0.914769	0.360313	NA	NA	NA
NA	ENSMUSG00000096340	0.624378	3.41281	3.73078	0.914769	0.360313	NA	NA	NA
NA	ENSMUSG00000099502	0.624378	3.41281	3.73078	0.914769	0.360313	NA	NA	NA
NA	ENSMUSG00000100088	0.624378	3.41281	3.73078	0.914769	0.360313	NA	NA	NA
NA	ENSMUSG00000100266	0.624378	3.41281	3.73078	0.914769	0.360313	NA	NA	NA
NA	ENSMUSG00000102806	0.623214	-0.496643	3.61464	-0.137398	0.890717	NA	NA	NA
NA	ENSMUSG00000105757	0.623214	-0.496643	3.61464	-0.137398	0.890717	NA	NA	NA
NA	ENSMUSG00000108174	0.623214	-0.496643	3.61464	-0.137398	0.890717	NA	NA	NA
NA	ENSMUSG00000065373	0.622839	-0.493533	3.33585	-0.147948	0.882383	NA	NA	NA
NA	ENSMUSG00000089470	0.622839	-0.493533	3.33585	-0.147948	0.882383	NA	NA	NA
NA	ENSMUSG00000081088	0.622463	-0.49262	3.33646	-0.147647	0.882621	NA	NA	NA
NA	ENSMUSG00000087712	0.622463	-0.49262	3.33646	-0.147647	0.882621	NA	NA	NA
NA	ENSMUSG00000091195	0.622463	-0.49262	3.33646	-0.147647	0.882621	NA	NA	NA
NA	ENSMUSG00000096805	0.622463	-0.49262	3.33646	-0.147647	0.882621	NA	NA	NA
NA	ENSMUSG00000107145	0.622463	-0.49262	3.33646	-0.147647	0.882621	NA	NA	NA
NA	ENSMUSG00000109230	0.622463	-0.49262	3.33646	-0.147647	0.882621	NA	NA	NA
NA	ENSMUSG00000072576	0.622087	-0.493797	3.61669	-0.136533	0.8914	NA	NA	NA
NA	ENSMUSG00000107587	0.622087	-0.493797	3.61669	-0.136533	0.8914	NA	NA	NA
NA	ENSMUSG00000084669	0.621892	-0.487871	3.11861	-0.156439	0.875687	NA	NA	NA
NA	ENSMUSG00000088055	0.621892	-0.487871	3.11861	-0.156439	0.875687	NA	NA	NA
NA	ENSMUSG00000088684	0.621892	-0.487871	3.11861	-0.156439	0.875687	NA	NA	NA
NA	ENSMUSG00000092611	0.621892	-0.487871	3.11861	-0.156439	0.875687	NA	NA	NA
NA	ENSMUSG00000092790	0.621892	-0.487871	3.11861	-0.156439	0.875687	NA	NA	NA
NA	ENSMUSG00000076867	0.621517	-0.486991	3.11915	-0.15613	0.875931	NA	NA	NA
NA	ENSMUSG00000082822	0.621517	-0.486991	3.11915	-0.15613	0.875931	NA	NA	NA
NA	ENSMUSG00000088111	0.621517	-0.486991	3.11915	-0.15613	0.875931	NA	NA	NA
NA	ENSMUSG00000091744	0.621517	-0.486991	3.11915	-0.15613	0.875931	NA	NA	NA
NA	ENSMUSG00000096264	0.621517	-0.486991	3.11915	-0.15613	0.875931	NA	NA	NA
NA	ENSMUSG00000078876	0.618563	-2.26146	3.59423	-0.629191	0.529224	NA	NA	NA
NA	ENSMUSG00000081709	0.618563	-2.26146	3.59423	-0.629191	0.529224	NA	NA	NA
NA	ENSMUSG00000084710	0.618563	-2.26146	3.59423	-0.629191	0.529224	NA	NA	NA
NA	ENSMUSG00000089050	0.618563	-2.26146	3.59423	-0.629191	0.529224	NA	NA	NA
NA	ENSMUSG00000095088	0.618563	-2.26146	3.59423	-0.629191	0.529224	NA	NA	NA
NA	ENSMUSG00000107657	0.618563	-2.26146	3.59423	-0.629191	0.529224	NA	NA	NA
NA	ENSMUSG00000058430	0.618187	-2.26141	3.31389	-0.682402	0.494985	NA	NA	NA
NA	ENSMUSG00000073797	0.618187	-2.26141	3.31389	-0.682402	0.494985	NA	NA	NA
NA	ENSMUSG00000084665	0.618187	-2.26141	3.31389	-0.682402	0.494985	NA	NA	NA
NA	ENSMUSG00000088002	0.618187	-2.26141	3.31389	-0.682402	0.494985	NA	NA	NA
NA	ENSMUSG00000097112	0.618187	-2.26141	3.31389	-0.682402	0.494985	NA	NA	NA
NA	ENSMUSG00000103833	0.618187	-2.26141	3.31389	-0.682402	0.494985	NA	NA	NA
NA	ENSMUSG00000104144	0.618187	-2.26141	3.31389	-0.682402	0.494985	NA	NA	NA
NA	ENSMUSG00000064349	0.617811	-2.26067	3.31452	-0.682052	0.495206	NA	NA	NA
NA	ENSMUSG00000077205	0.617811	-2.26067	3.31452	-0.682052	0.495206	NA	NA	NA
NA	ENSMUSG00000080350	0.617811	-2.26067	3.31452	-0.682052	0.495206	NA	NA	NA
NA	ENSMUSG00000094431	0.617811	-2.26067	3.31452	-0.682052	0.495206	NA	NA	NA
NA	ENSMUSG00000100774	0.617811	-2.26067	3.31452	-0.682052	0.495206	NA	NA	NA
NA	ENSMUSG00000101186	0.617811	-2.26067	3.31452	-0.682052	0.495206	NA	NA	NA
NA	ENSMUSG00000106179	0.617811	-2.26067	3.31452	-0.682052	0.495206	NA	NA	NA
NA	ENSMUSG00000108506	0.617811	-2.26067	3.31452	-0.682052	0.495206	NA	NA	NA
NA	ENSMUSG00000081935	0.617436	-2.25919	3.59639	-0.628183	0.529884	NA	NA	NA
NA	ENSMUSG00000082868	0.617436	-2.25919	3.59639	-0.628183	0.529884	NA	NA	NA
NA	ENSMUSG00000088644	0.617436	-2.25919	3.59639	-0.628183	0.529884	NA	NA	NA
NA	ENSMUSG00000094615	0.617436	-2.25919	3.59639	-0.628183	0.529884	NA	NA	NA
NA	ENSMUSG00000100551	0.617436	-2.25919	3.59639	-0.628183	0.529884	NA	NA	NA
NA	ENSMUSG00000102299	0.617436	-2.25919	3.59639	-0.628183	0.529884	NA	NA	NA
NA	ENSMUSG00000108205	0.617436	-2.25919	3.59639	-0.628183	0.529884	NA	NA	NA
NA	ENSMUSG00000095943	0.617241	-2.2588	3.31541	-0.681304	0.495679	NA	NA	NA
NA	ENSMUSG00000105446	0.617241	-2.2588	3.31541	-0.681304	0.495679	NA	NA	NA
NA	ENSMUSG00000077776	0.616865	-2.25807	3.31604	-0.680954	0.495901	NA	NA	NA
NA	ENSMUSG00000079892	0.616865	-2.25807	3.31604	-0.680954	0.495901	NA	NA	NA
NA	ENSMUSG00000098740	0.616865	-2.25807	3.31604	-0.680954	0.495901	NA	NA	NA
NA	ENSMUSG00000084462	0.616723	2.24636	3.4634	0.6486	0.516597	NA	NA	NA
NA	ENSMUSG00000065797	0.613394	0.925968	3.5407	0.261521	0.79369	NA	NA	NA
NA	ENSMUSG00000077055	0.613394	0.925968	3.5407	0.261521	0.79369	NA	NA	NA
NA	ENSMUSG00000077572	0.613394	0.925968	3.5407	0.261521	0.79369	NA	NA	NA
NA	ENSMUSG00000077830	0.613394	0.925968	3.5407	0.261521	0.79369	NA	NA	NA
NA	ENSMUSG00000089138	0.613394	0.925968	3.5407	0.261521	0.79369	NA	NA	NA
NA	ENSMUSG00000089808	0.613018	0.934065	3.27383	0.285313	0.775405	NA	NA	NA
NA	ENSMUSG00000083256	0.612642	0.928145	3.54231	0.262017	0.793309	NA	NA	NA
NA	ENSMUSG00000088575	0.612642	0.928145	3.54231	0.262017	0.793309	NA	NA	NA
NA	ENSMUSG00000094982	0.612642	0.928145	3.54231	0.262017	0.793309	NA	NA	NA
NA	ENSMUSG00000095859	0.612642	0.928145	3.54231	0.262017	0.793309	NA	NA	NA
NA	ENSMUSG00000096398	0.612642	0.928145	3.54231	0.262017	0.793309	NA	NA	NA
NA	ENSMUSG00000102085	0.612642	0.928145	3.54231	0.262017	0.793309	NA	NA	NA
NA	ENSMUSG00000110019	0.612642	0.928145	3.54231	0.262017	0.793309	NA	NA	NA
NA	ENSMUSG00000110870	0.612642	0.928145	3.54231	0.262017	0.793309	NA	NA	NA
NA	ENSMUSG00000080624	0.612072	0.975897	3.27241	0.298219	0.765536	NA	NA	NA
NA	ENSMUSG00000093243	0.612072	0.975897	3.27241	0.298219	0.765536	NA	NA	NA
NA	ENSMUSG00000083599	0.608742	-0.458264	3.35945	-0.136411	0.891497	NA	NA	NA
NA	ENSMUSG00000084511	0.608742	-0.458264	3.35945	-0.136411	0.891497	NA	NA	NA
NA	ENSMUSG00000101151	0.608742	-0.458264	3.35945	-0.136411	0.891497	NA	NA	NA
NA	ENSMUSG00000104311	0.608742	-0.458264	3.35945	-0.136411	0.891497	NA	NA	NA
NA	ENSMUSG00000104775	0.608742	-0.458264	3.35945	-0.136411	0.891497	NA	NA	NA
NA	ENSMUSG00000077542	0.608366	-0.456492	3.13827	-0.14546	0.884348	NA	NA	NA
NA	ENSMUSG00000081064	0.608366	-0.456492	3.13827	-0.14546	0.884348	NA	NA	NA
NA	ENSMUSG00000082098	0.608366	-0.456492	3.13827	-0.14546	0.884348	NA	NA	NA
NA	ENSMUSG00000084212	0.608366	-0.456492	3.13827	-0.14546	0.884348	NA	NA	NA
NA	ENSMUSG00000088380	0.608366	-0.456492	3.13827	-0.14546	0.884348	NA	NA	NA
NA	ENSMUSG00000088394	0.608366	-0.456492	3.13827	-0.14546	0.884348	NA	NA	NA
NA	ENSMUSG00000093223	0.608366	-0.456492	3.13827	-0.14546	0.884348	NA	NA	NA
NA	ENSMUSG00000093368	0.608366	-0.456492	3.13827	-0.14546	0.884348	NA	NA	NA
NA	ENSMUSG00000095255	0.608366	-0.456492	3.13827	-0.14546	0.884348	NA	NA	NA
NA	ENSMUSG00000076555	0.607991	-0.456397	3.36073	-0.135803	0.891977	NA	NA	NA
NA	ENSMUSG00000081937	0.607991	-0.456397	3.36073	-0.135803	0.891977	NA	NA	NA
NA	ENSMUSG00000095025	0.607991	-0.456397	3.36073	-0.135803	0.891977	NA	NA	NA
NA	ENSMUSG00000096217	0.607991	-0.456397	3.36073	-0.135803	0.891977	NA	NA	NA
NA	ENSMUSG00000083038	0.60742	-0.453778	3.36166	-0.134986	0.892623	NA	NA	NA
NA	ENSMUSG00000077252	0.604091	-2.23175	3.60229	-0.619537	0.535563	NA	NA	NA
NA	ENSMUSG00000082448	0.604091	-2.23175	3.60229	-0.619537	0.535563	NA	NA	NA
NA	ENSMUSG00000083214	0.604091	-2.23175	3.60229	-0.619537	0.535563	NA	NA	NA
NA	ENSMUSG00000084873	0.604091	-2.23175	3.60229	-0.619537	0.535563	NA	NA	NA
NA	ENSMUSG00000091459	0.604091	-2.23175	3.60229	-0.619537	0.535563	NA	NA	NA
NA	ENSMUSG00000104942	0.604091	-2.23175	3.60229	-0.619537	0.535563	NA	NA	NA
NA	ENSMUSG00000105386	0.604091	-2.23175	3.60229	-0.619537	0.535563	NA	NA	NA
NA	ENSMUSG00000089231	0.603715	-2.23244	3.33831	-0.668734	0.503665	NA	NA	NA
NA	ENSMUSG00000089609	0.603715	-2.23244	3.33831	-0.668734	0.503665	NA	NA	NA
NA	ENSMUSG00000105359	0.603715	-2.23244	3.33831	-0.668734	0.503665	NA	NA	NA
NA	ENSMUSG00000109454	0.603715	-2.23244	3.33831	-0.668734	0.503665	NA	NA	NA
NA	ENSMUSG00000043346	0.603573	2.24593	3.49221	0.643125	0.520143	NA	NA	NA
NA	ENSMUSG00000065892	0.603573	2.24593	3.49221	0.643125	0.520143	NA	NA	NA
NA	ENSMUSG00000077516	0.603573	2.24593	3.49221	0.643125	0.520143	NA	NA	NA
NA	ENSMUSG00000087867	0.603573	2.24593	3.49221	0.643125	0.520143	NA	NA	NA
NA	ENSMUSG00000088810	0.603573	2.24593	3.49221	0.643125	0.520143	NA	NA	NA
NA	ENSMUSG00000093795	0.603573	2.24593	3.49221	0.643125	0.520143	NA	NA	NA
NA	ENSMUSG00000094109	0.603573	2.24593	3.49221	0.643125	0.520143	NA	NA	NA
NA	ENSMUSG00000094491	0.603573	2.24593	3.49221	0.643125	0.520143	NA	NA	NA
NA	ENSMUSG00000077408	0.603339	-2.23021	3.60381	-0.618849	0.536016	NA	NA	NA
NA	ENSMUSG00000081912	0.603339	-2.23021	3.60381	-0.618849	0.536016	NA	NA	NA
NA	ENSMUSG00000088036	0.603339	-2.23021	3.60381	-0.618849	0.536016	NA	NA	NA
NA	ENSMUSG00000088191	0.603339	-2.23021	3.60381	-0.618849	0.536016	NA	NA	NA
NA	ENSMUSG00000089615	0.603339	-2.23021	3.60381	-0.618849	0.536016	NA	NA	NA
NA	ENSMUSG00000095260	0.603339	-2.23021	3.60381	-0.618849	0.536016	NA	NA	NA
NA	ENSMUSG00000066101	0.603197	2.24591	3.49305	0.642966	0.520246	NA	NA	NA
NA	ENSMUSG00000086289	0.603197	2.24591	3.49305	0.642966	0.520246	NA	NA	NA
NA	ENSMUSG00000089342	0.603197	2.24591	3.49305	0.642966	0.520246	NA	NA	NA
NA	ENSMUSG00000109906	0.603197	2.24591	3.49305	0.642966	0.520246	NA	NA	NA
NA	ENSMUSG00000076547	0.602768	-2.22827	3.62495	-0.614706	0.538749	NA	NA	NA
NA	ENSMUSG00000079374	0.602768	-2.22827	3.62495	-0.614706	0.538749	NA	NA	NA
NA	ENSMUSG00000084450	0.602768	-2.22827	3.62495	-0.614706	0.538749	NA	NA	NA
NA	ENSMUSG00000088878	0.602768	-2.22827	3.62495	-0.614706	0.538749	NA	NA	NA
NA	ENSMUSG00000090519	0.602768	-2.22827	3.62495	-0.614706	0.538749	NA	NA	NA
NA	ENSMUSG00000095740	0.602768	-2.22827	3.62495	-0.614706	0.538749	NA	NA	NA
NA	ENSMUSG00000098781	0.602768	-2.22827	3.62495	-0.614706	0.538749	NA	NA	NA
NA	ENSMUSG00000105081	0.602768	-2.22827	3.62495	-0.614706	0.538749	NA	NA	NA
NA	ENSMUSG00000111764	0.602768	-2.22827	3.62495	-0.614706	0.538749	NA	NA	NA
NA	ENSMUSG00000081735	0.598921	0.975317	3.29845	0.29569	0.767467	NA	NA	NA
NA	ENSMUSG00000082358	0.598921	0.975317	3.29845	0.29569	0.767467	NA	NA	NA
NA	ENSMUSG00000082478	0.598921	0.975317	3.29845	0.29569	0.767467	NA	NA	NA
NA	ENSMUSG00000089117	0.598921	0.975317	3.29845	0.29569	0.767467	NA	NA	NA
NA	ENSMUSG00000092548	0.598921	0.975317	3.29845	0.29569	0.767467	NA	NA	NA
NA	ENSMUSG00000094767	0.598921	0.975317	3.29845	0.29569	0.767467	NA	NA	NA
NA	ENSMUSG00000103471	0.598921	0.975317	3.29845	0.29569	0.767467	NA	NA	NA
NA	ENSMUSG00000108222	0.598921	0.975317	3.29845	0.29569	0.767467	NA	NA	NA
NA	ENSMUSG00000071294	0.598546	0.9753	3.2992	0.295617	0.767523	NA	NA	NA
NA	ENSMUSG00000077653	0.598546	0.9753	3.2992	0.295617	0.767523	NA	NA	NA
NA	ENSMUSG00000084683	0.598546	0.9753	3.2992	0.295617	0.767523	NA	NA	NA
NA	ENSMUSG00000089133	0.598546	0.9753	3.2992	0.295617	0.767523	NA	NA	NA
NA	ENSMUSG00000094006	0.598546	0.9753	3.2992	0.295617	0.767523	NA	NA	NA
NA	ENSMUSG00000099396	0.598546	0.9753	3.2992	0.295617	0.767523	NA	NA	NA
NA	ENSMUSG00000103276	0.598546	0.9753	3.2992	0.295617	0.767523	NA	NA	NA
NA	ENSMUSG00000104598	0.598546	0.9753	3.2992	0.295617	0.767523	NA	NA	NA
NA	ENSMUSG00000109858	0.598546	0.9753	3.2992	0.295617	0.767523	NA	NA	NA
NA	ENSMUSG00000051002	0.59427	-0.421262	3.38467	-0.124462	0.90095	NA	NA	NA
NA	ENSMUSG00000065086	0.59427	-0.421262	3.38467	-0.124462	0.90095	NA	NA	NA
NA	ENSMUSG00000068181	0.59427	-0.421262	3.38467	-0.124462	0.90095	NA	NA	NA
NA	ENSMUSG00000083948	0.59427	-0.421262	3.38467	-0.124462	0.90095	NA	NA	NA
NA	ENSMUSG00000087798	0.59427	-0.421262	3.38467	-0.124462	0.90095	NA	NA	NA
NA	ENSMUSG00000093161	0.59427	-0.421262	3.38467	-0.124462	0.90095	NA	NA	NA
NA	ENSMUSG00000104772	0.59427	-0.421262	3.38467	-0.124462	0.90095	NA	NA	NA
NA	ENSMUSG00000107223	0.59427	-0.421262	3.38467	-0.124462	0.90095	NA	NA	NA
NA	ENSMUSG00000110375	0.59427	-0.421262	3.38467	-0.124462	0.90095	NA	NA	NA
NA	ENSMUSG00000077368	0.593894	-0.420308	3.38534	-0.124155	0.901192	NA	NA	NA
NA	ENSMUSG00000081796	0.593894	-0.420308	3.38534	-0.124155	0.901192	NA	NA	NA
NA	ENSMUSG00000096387	0.593894	-0.420308	3.38534	-0.124155	0.901192	NA	NA	NA
NA	ENSMUSG00000101248	0.593894	-0.420308	3.38534	-0.124155	0.901192	NA	NA	NA
NA	ENSMUSG00000105319	0.593894	-0.420308	3.38534	-0.124155	0.901192	NA	NA	NA
NA	ENSMUSG00000111046	0.593894	-0.420308	3.38534	-0.124155	0.901192	NA	NA	NA
NA	ENSMUSG00000077292	0.593752	3.37316	3.79314	0.889279	0.373853	NA	NA	NA
NA	ENSMUSG00000077609	0.593752	3.37316	3.79314	0.889279	0.373853	NA	NA	NA
NA	ENSMUSG00000077736	0.593752	3.37316	3.79314	0.889279	0.373853	NA	NA	NA
NA	ENSMUSG00000081275	0.593752	3.37316	3.79314	0.889279	0.373853	NA	NA	NA
NA	ENSMUSG00000084392	0.593752	3.37316	3.79314	0.889279	0.373853	NA	NA	NA
NA	ENSMUSG00000093390	0.593752	3.37316	3.79314	0.889279	0.373853	NA	NA	NA
NA	ENSMUSG00000094088	0.593752	3.37316	3.79314	0.889279	0.373853	NA	NA	NA
NA	ENSMUSG00000094929	0.593752	3.37316	3.79314	0.889279	0.373853	NA	NA	NA
NA	ENSMUSG00000095000	0.593752	3.37316	3.79314	0.889279	0.373853	NA	NA	NA
NA	ENSMUSG00000096490	0.593752	3.37316	3.79314	0.889279	0.373853	NA	NA	NA
NA	ENSMUSG00000102041	0.593752	3.37316	3.79314	0.889279	0.373853	NA	NA	NA
NA	ENSMUSG00000076514	0.589618	-2.20124	3.65172	-0.602797	0.546644	NA	NA	NA
NA	ENSMUSG00000077224	0.589618	-2.20124	3.65172	-0.602797	0.546644	NA	NA	NA
NA	ENSMUSG00000090533	0.589618	-2.20124	3.65172	-0.602797	0.546644	NA	NA	NA
NA	ENSMUSG00000097991	0.589618	-2.20124	3.65172	-0.602797	0.546644	NA	NA	NA
NA	ENSMUSG00000106872	0.589618	-2.20124	3.65172	-0.602797	0.546644	NA	NA	NA
NA	ENSMUSG00000064972	0.589243	-2.20046	3.65241	-0.602466	0.546864	NA	NA	NA
NA	ENSMUSG00000080820	0.589243	-2.20046	3.65241	-0.602466	0.546864	NA	NA	NA
NA	ENSMUSG00000083377	0.589243	-2.20046	3.65241	-0.602466	0.546864	NA	NA	NA
NA	ENSMUSG00000088554	0.589243	-2.20046	3.65241	-0.602466	0.546864	NA	NA	NA
NA	ENSMUSG00000095152	0.589243	-2.20046	3.65241	-0.602466	0.546864	NA	NA	NA
NA	ENSMUSG00000095709	0.589243	-2.20046	3.65241	-0.602466	0.546864	NA	NA	NA
NA	ENSMUSG00000102467	0.589243	-2.20046	3.65241	-0.602466	0.546864	NA	NA	NA
NA	ENSMUSG00000107808	0.589243	-2.20046	3.65241	-0.602466	0.546864	NA	NA	NA
NA	ENSMUSG00000047168	0.589101	2.24544	3.52532	0.636946	0.52416	NA	NA	NA
NA	ENSMUSG00000082545	0.589101	2.24544	3.52532	0.636946	0.52416	NA	NA	NA
NA	ENSMUSG00000088025	0.589101	2.24544	3.52532	0.636946	0.52416	NA	NA	NA
NA	ENSMUSG00000088060	0.589101	2.24544	3.52532	0.636946	0.52416	NA	NA	NA
NA	ENSMUSG00000089350	0.589101	2.24544	3.52532	0.636946	0.52416	NA	NA	NA
NA	ENSMUSG00000089401	0.589101	2.24544	3.52532	0.636946	0.52416	NA	NA	NA
NA	ENSMUSG00000094400	0.589101	2.24544	3.52532	0.636946	0.52416	NA	NA	NA
NA	ENSMUSG00000094787	0.589101	2.24544	3.52532	0.636946	0.52416	NA	NA	NA
NA	ENSMUSG00000103583	0.589101	2.24544	3.52532	0.636946	0.52416	NA	NA	NA
NA	ENSMUSG00000106566	0.589101	2.24544	3.52532	0.636946	0.52416	NA	NA	NA
NA	ENSMUSG00000106834	0.589101	2.24544	3.52532	0.636946	0.52416	NA	NA	NA
NA	ENSMUSG00000107674	0.589101	2.24544	3.52532	0.636946	0.52416	NA	NA	NA
NA	ENSMUSG00000108401	0.589101	2.24544	3.52532	0.636946	0.52416	NA	NA	NA
NA	ENSMUSG00000076940	0.58766	2.09558	3.55453	0.589552	0.555491	NA	NA	NA
NA	ENSMUSG00000077622	0.58766	2.09558	3.55453	0.589552	0.555491	NA	NA	NA
NA	ENSMUSG00000101376	0.58766	2.09558	3.55453	0.589552	0.555491	NA	NA	NA
NA	ENSMUSG00000074501	0.584449	0.996627	3.6048	0.276472	0.782185	NA	NA	NA
NA	ENSMUSG00000076824	0.584449	0.996627	3.6048	0.276472	0.782185	NA	NA	NA
NA	ENSMUSG00000077759	0.584449	0.996627	3.6048	0.276472	0.782185	NA	NA	NA
NA	ENSMUSG00000081610	0.584449	0.996627	3.6048	0.276472	0.782185	NA	NA	NA
NA	ENSMUSG00000083262	0.584449	0.996627	3.6048	0.276472	0.782185	NA	NA	NA
NA	ENSMUSG00000088211	0.584449	0.996627	3.6048	0.276472	0.782185	NA	NA	NA
NA	ENSMUSG00000088802	0.584449	0.996627	3.6048	0.276472	0.782185	NA	NA	NA
NA	ENSMUSG00000092042	0.584449	0.996627	3.6048	0.276472	0.782185	NA	NA	NA
NA	ENSMUSG00000093228	0.584449	0.996627	3.6048	0.276472	0.782185	NA	NA	NA
NA	ENSMUSG00000098335	0.584449	0.996627	3.6048	0.276472	0.782185	NA	NA	NA
NA	ENSMUSG00000099359	0.584449	0.996627	3.6048	0.276472	0.782185	NA	NA	NA
NA	ENSMUSG00000099612	0.584449	0.996627	3.6048	0.276472	0.782185	NA	NA	NA
NA	ENSMUSG00000101387	0.584449	0.996627	3.6048	0.276472	0.782185	NA	NA	NA
NA	ENSMUSG00000101736	0.584449	0.996627	3.6048	0.276472	0.782185	NA	NA	NA
NA	ENSMUSG00000103054	0.584449	0.996627	3.6048	0.276472	0.782185	NA	NA	NA
NA	ENSMUSG00000103650	0.584449	0.996627	3.6048	0.276472	0.782185	NA	NA	NA
NA	ENSMUSG00000105225	0.584449	0.996627	3.6048	0.276472	0.782185	NA	NA	NA
NA	ENSMUSG00000107090	0.584449	0.996627	3.6048	0.276472	0.782185	NA	NA	NA
NA	ENSMUSG00000110247	0.584449	0.996627	3.6048	0.276472	0.782185	NA	NA	NA
NA	ENSMUSG00000093013	0.579798	-0.381394	3.70186	-0.103028	0.917941	NA	NA	NA
NA	ENSMUSG00000095338	0.579798	-0.381394	3.70186	-0.103028	0.917941	NA	NA	NA
NA	ENSMUSG00000097679	0.579798	-0.381394	3.70186	-0.103028	0.917941	NA	NA	NA
NA	ENSMUSG00000106924	0.579798	-0.381394	3.70186	-0.103028	0.917941	NA	NA	NA
NA	ENSMUSG00000064432	0.575146	-2.16717	4.0311	-0.537613	0.590844	NA	NA	NA
NA	ENSMUSG00000065244	0.575146	-2.16717	4.0311	-0.537613	0.590844	NA	NA	NA
NA	ENSMUSG00000070227	0.575146	-2.16717	4.0311	-0.537613	0.590844	NA	NA	NA
NA	ENSMUSG00000076894	0.575146	-2.16717	4.0311	-0.537613	0.590844	NA	NA	NA
NA	ENSMUSG00000081862	0.575146	-2.16717	4.0311	-0.537613	0.590844	NA	NA	NA
NA	ENSMUSG00000087804	0.575146	-2.16717	4.0311	-0.537613	0.590844	NA	NA	NA
NA	ENSMUSG00000094830	0.575146	-2.16717	4.0311	-0.537613	0.590844	NA	NA	NA
NA	ENSMUSG00000096326	0.575146	-2.16717	4.0311	-0.537613	0.590844	NA	NA	NA
NA	ENSMUSG00000101687	0.575146	-2.16717	4.0311	-0.537613	0.590844	NA	NA	NA
NA	ENSMUSG00000103698	0.575146	-2.16717	4.0311	-0.537613	0.590844	NA	NA	NA
NA	ENSMUSG00000107987	0.575146	-2.16717	4.0311	-0.537613	0.590844	NA	NA	NA
NA	ENSMUSG00000077459	0.57451	2.09609	3.58565	0.584579	0.558831	NA	NA	NA
NA	ENSMUSG00000086601	0.57451	2.09609	3.58565	0.584579	0.558831	NA	NA	NA
NA	ENSMUSG00000087791	0.57451	2.09609	3.58565	0.584579	0.558831	NA	NA	NA
NA	ENSMUSG00000088732	0.57451	2.09609	3.58565	0.584579	0.558831	NA	NA	NA
NA	ENSMUSG00000089905	0.57451	2.09609	3.58565	0.584579	0.558831	NA	NA	NA
NA	ENSMUSG00000103262	0.57451	2.09609	3.58565	0.584579	0.558831	NA	NA	NA
NA	ENSMUSG00000064471	0.574135	2.09611	3.58655	0.584435	0.558928	NA	NA	NA
NA	ENSMUSG00000064830	0.574135	2.09611	3.58655	0.584435	0.558928	NA	NA	NA
NA	ENSMUSG00000076987	0.574135	2.09611	3.58655	0.584435	0.558928	NA	NA	NA
NA	ENSMUSG00000082138	0.574135	2.09611	3.58655	0.584435	0.558928	NA	NA	NA
NA	ENSMUSG00000082977	0.574135	2.09611	3.58655	0.584435	0.558928	NA	NA	NA
NA	ENSMUSG00000088510	0.574135	2.09611	3.58655	0.584435	0.558928	NA	NA	NA
NA	ENSMUSG00000106029	0.574135	2.09611	3.58655	0.584435	0.558928	NA	NA	NA
NA	ENSMUSG00000106159	0.574135	2.09611	3.58655	0.584435	0.558928	NA	NA	NA
NA	ENSMUSG00000110025	0.574135	2.09611	3.58655	0.584435	0.558928	NA	NA	NA
NA	ENSMUSG00000110039	0.574135	2.09611	3.58655	0.584435	0.558928	NA	NA	NA
NA	ENSMUSG00000110203	0.574135	2.09611	3.58655	0.584435	0.558928	NA	NA	NA
NA	ENSMUSG00000064906	0.56469	3.27477	3.52981	0.927746	0.35354	NA	NA	NA
NA	ENSMUSG00000065916	0.56469	3.27477	3.52981	0.927746	0.35354	NA	NA	NA
NA	ENSMUSG00000070258	0.56469	3.27477	3.52981	0.927746	0.35354	NA	NA	NA
NA	ENSMUSG00000080958	0.56469	3.27477	3.52981	0.927746	0.35354	NA	NA	NA
NA	ENSMUSG00000081511	0.56469	3.27477	3.52981	0.927746	0.35354	NA	NA	NA
NA	ENSMUSG00000088064	0.56469	3.27477	3.52981	0.927746	0.35354	NA	NA	NA
NA	ENSMUSG00000095713	0.56469	3.27477	3.52981	0.927746	0.35354	NA	NA	NA
NA	ENSMUSG00000102284	0.56469	3.27477	3.52981	0.927746	0.35354	NA	NA	NA
NA	ENSMUSG00000103775	0.56469	3.27477	3.52981	0.927746	0.35354	NA	NA	NA
NA	ENSMUSG00000104683	0.56469	3.27477	3.52981	0.927746	0.35354	NA	NA	NA
NA	ENSMUSG00000105696	0.56469	3.27477	3.52981	0.927746	0.35354	NA	NA	NA
NA	ENSMUSG00000065028	0.560038	2.09666	3.62117	0.579	0.562589	NA	NA	NA
NA	ENSMUSG00000088362	0.560038	2.09666	3.62117	0.579	0.562589	NA	NA	NA
NA	ENSMUSG00000088497	0.560038	2.09666	3.62117	0.579	0.562589	NA	NA	NA
NA	ENSMUSG00000088515	0.560038	2.09666	3.62117	0.579	0.562589	NA	NA	NA
NA	ENSMUSG00000094636	0.560038	2.09666	3.62117	0.579	0.562589	NA	NA	NA
NA	ENSMUSG00000105418	0.560038	2.09666	3.62117	0.579	0.562589	NA	NA	NA
NA	ENSMUSG00000106605	0.560038	2.09666	3.62117	0.579	0.562589	NA	NA	NA
NA	ENSMUSG00000106611	0.560038	2.09666	3.62117	0.579	0.562589	NA	NA	NA
NA	ENSMUSG00000064726	0.550943	0.262179	3.77539	0.0694441	0.944636	NA	NA	NA
NA	ENSMUSG00000065173	0.550943	0.262179	3.77539	0.0694441	0.944636	NA	NA	NA
NA	ENSMUSG00000081011	0.550943	0.262179	3.77539	0.0694441	0.944636	NA	NA	NA
NA	ENSMUSG00000084668	0.550943	0.262179	3.77539	0.0694441	0.944636	NA	NA	NA
NA	ENSMUSG00000087885	0.550943	0.262179	3.77539	0.0694441	0.944636	NA	NA	NA
NA	ENSMUSG00000088096	0.550943	0.262179	3.77539	0.0694441	0.944636	NA	NA	NA
NA	ENSMUSG00000094508	0.550943	0.262179	3.77539	0.0694441	0.944636	NA	NA	NA
NA	ENSMUSG00000086668	0.537793	0.279283	3.52081	0.0793236	0.936775	NA	NA	NA
NA	ENSMUSG00000087853	0.537793	0.279283	3.52081	0.0793236	0.936775	NA	NA	NA
NA	ENSMUSG00000095204	0.537793	0.279283	3.52081	0.0793236	0.936775	NA	NA	NA
NA	ENSMUSG00000103537	0.537793	0.279283	3.52081	0.0793236	0.936775	NA	NA	NA
NA	ENSMUSG00000107907	0.537793	0.279283	3.52081	0.0793236	0.936775	NA	NA	NA
NA	ENSMUSG00000080345	0.537418	0.280901	3.52157	0.0797659	0.936423	NA	NA	NA
NA	ENSMUSG00000096279	0.537418	0.280901	3.52157	0.0797659	0.936423	NA	NA	NA
NA	ENSMUSG00000105312	0.537418	0.280901	3.52157	0.0797659	0.936423	NA	NA	NA
NA	ENSMUSG00000103536	0.527973	1.89415	3.41346	0.554906	0.578959	NA	NA	NA
NA	ENSMUSG00000107078	0.527973	1.89415	3.41346	0.554906	0.578959	NA	NA	NA
NA	ENSMUSG00000111161	0.527973	1.89415	3.41346	0.554906	0.578959	NA	NA	NA
NA	ENSMUSG00000040904	0.524643	0.298894	3.83665	0.0779049	0.937904	NA	NA	NA
NA	ENSMUSG00000065812	0.524643	0.298894	3.83665	0.0779049	0.937904	NA	NA	NA
NA	ENSMUSG00000077396	0.524643	0.298894	3.83665	0.0779049	0.937904	NA	NA	NA
NA	ENSMUSG00000080410	0.524643	0.298894	3.83665	0.0779049	0.937904	NA	NA	NA
NA	ENSMUSG00000087076	0.524643	0.298894	3.83665	0.0779049	0.937904	NA	NA	NA
NA	ENSMUSG00000092343	0.524643	0.298894	3.83665	0.0779049	0.937904	NA	NA	NA
NA	ENSMUSG00000099000	0.524643	0.298894	3.83665	0.0779049	0.937904	NA	NA	NA
NA	ENSMUSG00000103730	0.524643	0.298894	3.83665	0.0779049	0.937904	NA	NA	NA
NA	ENSMUSG00000105117	0.524643	0.298894	3.83665	0.0779049	0.937904	NA	NA	NA
NA	ENSMUSG00000107541	0.524643	0.298894	3.83665	0.0779049	0.937904	NA	NA	NA
NA	ENSMUSG00000081017	0.524268	0.289543	3.55001	0.0815612	0.934996	NA	NA	NA
NA	ENSMUSG00000083598	0.524268	0.289543	3.55001	0.0815612	0.934996	NA	NA	NA
NA	ENSMUSG00000087786	0.524268	0.289543	3.55001	0.0815612	0.934996	NA	NA	NA
NA	ENSMUSG00000104934	0.524268	0.289543	3.55001	0.0815612	0.934996	NA	NA	NA
NA	ENSMUSG00000077152	0.523892	0.301223	3.83864	0.0784714	0.937453	NA	NA	NA
NA	ENSMUSG00000088225	0.523892	0.301223	3.83864	0.0784714	0.937453	NA	NA	NA
NA	ENSMUSG00000089037	0.523892	0.301223	3.83864	0.0784714	0.937453	NA	NA	NA
NA	ENSMUSG00000089469	0.523892	0.301223	3.83864	0.0784714	0.937453	NA	NA	NA
NA	ENSMUSG00000092829	0.523892	0.301223	3.83864	0.0784714	0.937453	NA	NA	NA
NA	ENSMUSG00000105968	0.523892	0.301223	3.83864	0.0784714	0.937453	NA	NA	NA
NA	ENSMUSG00000108044	0.523892	0.301223	3.83864	0.0784714	0.937453	NA	NA	NA
NA	ENSMUSG00000109620	0.523892	0.301223	3.83864	0.0784714	0.937453	NA	NA	NA
NA	ENSMUSG00000109934	0.523892	0.301223	3.83864	0.0784714	0.937453	NA	NA	NA
NA	ENSMUSG00000077235	0.523321	0.332374	3.54901	0.0936525	0.925385	NA	NA	NA
NA	ENSMUSG00000092746	0.523321	0.332374	3.54901	0.0936525	0.925385	NA	NA	NA
NA	ENSMUSG00000067292	0.514823	1.89426	3.44527	0.549815	0.582447	NA	NA	NA
NA	ENSMUSG00000070606	0.514823	1.89426	3.44527	0.549815	0.582447	NA	NA	NA
NA	ENSMUSG00000080427	0.514823	1.89426	3.44527	0.549815	0.582447	NA	NA	NA
NA	ENSMUSG00000085530	0.514823	1.89426	3.44527	0.549815	0.582447	NA	NA	NA
NA	ENSMUSG00000087954	0.514823	1.89426	3.44527	0.549815	0.582447	NA	NA	NA
NA	ENSMUSG00000094667	0.514823	1.89426	3.44527	0.549815	0.582447	NA	NA	NA
NA	ENSMUSG00000095945	0.514823	1.89426	3.44527	0.549815	0.582447	NA	NA	NA
NA	ENSMUSG00000102535	0.514823	1.89426	3.44527	0.549815	0.582447	NA	NA	NA
NA	ENSMUSG00000103896	0.514823	1.89426	3.44527	0.549815	0.582447	NA	NA	NA
NA	ENSMUSG00000058463	0.514447	1.89426	3.4462	0.549668	0.582547	NA	NA	NA
NA	ENSMUSG00000081886	0.514447	1.89426	3.4462	0.549668	0.582547	NA	NA	NA
NA	ENSMUSG00000082181	0.514447	1.89426	3.4462	0.549668	0.582547	NA	NA	NA
NA	ENSMUSG00000082483	0.514447	1.89426	3.4462	0.549668	0.582547	NA	NA	NA
NA	ENSMUSG00000083042	0.514447	1.89426	3.4462	0.549668	0.582547	NA	NA	NA
NA	ENSMUSG00000084138	0.514447	1.89426	3.4462	0.549668	0.582547	NA	NA	NA
NA	ENSMUSG00000084324	0.514447	1.89426	3.4462	0.549668	0.582547	NA	NA	NA
NA	ENSMUSG00000084452	0.514447	1.89426	3.4462	0.549668	0.582547	NA	NA	NA
NA	ENSMUSG00000087722	0.514447	1.89426	3.4462	0.549668	0.582547	NA	NA	NA
NA	ENSMUSG00000087983	0.514447	1.89426	3.4462	0.549668	0.582547	NA	NA	NA
NA	ENSMUSG00000094381	0.514447	1.89426	3.4462	0.549668	0.582547	NA	NA	NA
NA	ENSMUSG00000095505	0.514447	1.89426	3.4462	0.549668	0.582547	NA	NA	NA
NA	ENSMUSG00000103180	0.514447	1.89426	3.4462	0.549668	0.582547	NA	NA	NA
NA	ENSMUSG00000103436	0.514447	1.89426	3.4462	0.549668	0.582547	NA	NA	NA
NA	ENSMUSG00000087957	0.514226	-1.97722	4.20904	-0.469756	0.63853	NA	NA	NA
NA	ENSMUSG00000091194	0.514226	-1.97722	4.20904	-0.469756	0.63853	NA	NA	NA
NA	ENSMUSG00000093447	0.514226	-1.97722	4.20904	-0.469756	0.63853	NA	NA	NA
NA	ENSMUSG00000095479	0.514226	-1.97722	4.20904	-0.469756	0.63853	NA	NA	NA
NA	ENSMUSG00000096771	0.514226	-1.97722	4.20904	-0.469756	0.63853	NA	NA	NA
NA	ENSMUSG00000098165	0.514226	-1.97722	4.20904	-0.469756	0.63853	NA	NA	NA
NA	ENSMUSG00000107755	0.514226	-1.97722	4.20904	-0.469756	0.63853	NA	NA	NA
NA	ENSMUSG00000109026	0.514226	-1.97722	4.20904	-0.469756	0.63853	NA	NA	NA
NA	ENSMUSG00000089035	0.510171	0.333837	3.58098	0.0932251	0.925725	NA	NA	NA
NA	ENSMUSG00000100096	0.510171	0.333837	3.58098	0.0932251	0.925725	NA	NA	NA
NA	ENSMUSG00000103873	0.510171	0.333837	3.58098	0.0932251	0.925725	NA	NA	NA
NA	ENSMUSG00000083545	0.509795	0.333879	3.58191	0.0932126	0.925735	NA	NA	NA
NA	ENSMUSG00000083653	0.509795	0.333879	3.58191	0.0932126	0.925735	NA	NA	NA
NA	ENSMUSG00000084435	0.509795	0.333879	3.58191	0.0932126	0.925735	NA	NA	NA
NA	ENSMUSG00000088288	0.509795	0.333879	3.58191	0.0932126	0.925735	NA	NA	NA
NA	ENSMUSG00000088480	0.509795	0.333879	3.58191	0.0932126	0.925735	NA	NA	NA
NA	ENSMUSG00000095121	0.509795	0.333879	3.58191	0.0932126	0.925735	NA	NA	NA
NA	ENSMUSG00000095732	0.509795	0.333879	3.58191	0.0932126	0.925735	NA	NA	NA
NA	ENSMUSG00000103065	0.509795	0.333879	3.58191	0.0932126	0.925735	NA	NA	NA
NA	ENSMUSG00000105796	0.509795	0.333879	3.58191	0.0932126	0.925735	NA	NA	NA
NA	ENSMUSG00000111010	0.509795	0.333879	3.58191	0.0932126	0.925735	NA	NA	NA
NA	ENSMUSG00000059706	0.505002	3.1269	3.69097	0.847175	0.396898	NA	NA	NA
NA	ENSMUSG00000064806	0.505002	3.1269	3.69097	0.847175	0.396898	NA	NA	NA
NA	ENSMUSG00000064961	0.505002	3.1269	3.69097	0.847175	0.396898	NA	NA	NA
NA	ENSMUSG00000088062	0.505002	3.1269	3.69097	0.847175	0.396898	NA	NA	NA
NA	ENSMUSG00000088310	0.505002	3.1269	3.69097	0.847175	0.396898	NA	NA	NA
NA	ENSMUSG00000101673	0.505002	3.1269	3.69097	0.847175	0.396898	NA	NA	NA
NA	ENSMUSG00000102300	0.505002	3.1269	3.69097	0.847175	0.396898	NA	NA	NA
NA	ENSMUSG00000104242	0.505002	3.1269	3.69097	0.847175	0.396898	NA	NA	NA
NA	ENSMUSG00000105633	0.505002	3.1269	3.69097	0.847175	0.396898	NA	NA	NA
NA	ENSMUSG00000106853	0.505002	3.1269	3.69097	0.847175	0.396898	NA	NA	NA
NA	ENSMUSG00000053588	0.501076	-1.94208	3.88087	-0.500425	0.616776	NA	NA	NA
NA	ENSMUSG00000064393	0.501076	-1.94208	3.88087	-0.500425	0.616776	NA	NA	NA
NA	ENSMUSG00000080524	0.501076	-1.94208	3.88087	-0.500425	0.616776	NA	NA	NA
NA	ENSMUSG00000088895	0.501076	-1.94208	3.88087	-0.500425	0.616776	NA	NA	NA
NA	ENSMUSG00000094895	0.501076	-1.94208	3.88087	-0.500425	0.616776	NA	NA	NA
NA	ENSMUSG00000088675	0.500701	-1.94114	3.88188	-0.500052	0.617039	NA	NA	NA
NA	ENSMUSG00000092301	0.500701	-1.94114	3.88188	-0.500052	0.617039	NA	NA	NA
NA	ENSMUSG00000098196	0.500701	-1.94114	3.88188	-0.500052	0.617039	NA	NA	NA
NA	ENSMUSG00000105875	0.500701	-1.94114	3.88188	-0.500052	0.617039	NA	NA	NA
NA	ENSMUSG00000064591	0.50035	1.89438	3.48175	0.54409	0.58638	NA	NA	NA
NA	ENSMUSG00000073807	0.50035	1.89438	3.48175	0.54409	0.58638	NA	NA	NA
NA	ENSMUSG00000078006	0.50035	1.89438	3.48175	0.54409	0.58638	NA	NA	NA
NA	ENSMUSG00000081181	0.50035	1.89438	3.48175	0.54409	0.58638	NA	NA	NA
NA	ENSMUSG00000084107	0.50035	1.89438	3.48175	0.54409	0.58638	NA	NA	NA
NA	ENSMUSG00000089556	0.50035	1.89438	3.48175	0.54409	0.58638	NA	NA	NA
NA	ENSMUSG00000092878	0.50035	1.89438	3.48175	0.54409	0.58638	NA	NA	NA
NA	ENSMUSG00000093625	0.50035	1.89438	3.48175	0.54409	0.58638	NA	NA	NA
NA	ENSMUSG00000101661	0.50035	1.89438	3.48175	0.54409	0.58638	NA	NA	NA
NA	ENSMUSG00000102105	0.50035	1.89438	3.48175	0.54409	0.58638	NA	NA	NA
NA	ENSMUSG00000058508	0.495699	0.375032	3.91638	0.0957599	0.923711	NA	NA	NA
NA	ENSMUSG00000076478	0.495699	0.375032	3.91638	0.0957599	0.923711	NA	NA	NA
NA	ENSMUSG00000077581	0.495699	0.375032	3.91638	0.0957599	0.923711	NA	NA	NA
NA	ENSMUSG00000082574	0.495699	0.375032	3.91638	0.0957599	0.923711	NA	NA	NA
NA	ENSMUSG00000082673	0.495699	0.375032	3.91638	0.0957599	0.923711	NA	NA	NA
NA	ENSMUSG00000087411	0.495699	0.375032	3.91638	0.0957599	0.923711	NA	NA	NA
NA	ENSMUSG00000088518	0.495699	0.375032	3.91638	0.0957599	0.923711	NA	NA	NA
NA	ENSMUSG00000089481	0.495699	0.375032	3.91638	0.0957599	0.923711	NA	NA	NA
NA	ENSMUSG00000089516	0.495699	0.375032	3.91638	0.0957599	0.923711	NA	NA	NA
NA	ENSMUSG00000089548	0.495699	0.375032	3.91638	0.0957599	0.923711	NA	NA	NA
NA	ENSMUSG00000092931	0.495699	0.375032	3.91638	0.0957599	0.923711	NA	NA	NA
NA	ENSMUSG00000093276	0.495699	0.375032	3.91638	0.0957599	0.923711	NA	NA	NA
NA	ENSMUSG00000095656	0.495699	0.375032	3.91638	0.0957599	0.923711	NA	NA	NA
NA	ENSMUSG00000104629	0.495699	0.375032	3.91638	0.0957599	0.923711	NA	NA	NA
NA	ENSMUSG00000107957	0.495699	0.375032	3.91638	0.0957599	0.923711	NA	NA	NA
NA	ENSMUSG00000109272	0.495699	0.375032	3.91638	0.0957599	0.923711	NA	NA	NA
NA	ENSMUSG00000111560	0.495699	0.375032	3.91638	0.0957599	0.923711	NA	NA	NA
NA	ENSMUSG00000085547	0.491256	0.0302683	3.9401	0.00768211	0.993871	NA	NA	NA
NA	ENSMUSG00000089297	0.491256	0.0302683	3.9401	0.00768211	0.993871	NA	NA	NA
NA	ENSMUSG00000099041	0.491256	0.0302683	3.9401	0.00768211	0.993871	NA	NA	NA
NA	ENSMUSG00000100642	0.491256	0.0302683	3.9401	0.00768211	0.993871	NA	NA	NA
NA	ENSMUSG00000104185	0.491256	0.0302683	3.9401	0.00768211	0.993871	NA	NA	NA
NA	ENSMUSG00000105943	0.491256	0.0302683	3.9401	0.00768211	0.993871	NA	NA	NA
NA	ENSMUSG00000080349	0.487926	-1.90922	3.9173	-0.487383	0.625987	NA	NA	NA
NA	ENSMUSG00000080969	0.487926	-1.90922	3.9173	-0.487383	0.625987	NA	NA	NA
NA	ENSMUSG00000089618	0.487926	-1.90922	3.9173	-0.487383	0.625987	NA	NA	NA
NA	ENSMUSG00000095843	0.487926	-1.90922	3.9173	-0.487383	0.625987	NA	NA	NA
NA	ENSMUSG00000107635	0.487926	-1.90922	3.9173	-0.487383	0.625987	NA	NA	NA
NA	ENSMUSG00000093562	0.487551	-1.90709	3.61603	-0.527398	0.597917	NA	NA	NA
NA	ENSMUSG00000095169	0.487551	-1.90709	3.61603	-0.527398	0.597917	NA	NA	NA
NA	ENSMUSG00000046145	0.487175	-1.9073	3.91943	-0.486628	0.626522	NA	NA	NA
NA	ENSMUSG00000064522	0.487175	-1.9073	3.91943	-0.486628	0.626522	NA	NA	NA
NA	ENSMUSG00000080627	0.487175	-1.9073	3.91943	-0.486628	0.626522	NA	NA	NA
NA	ENSMUSG00000083427	0.487175	-1.9073	3.91943	-0.486628	0.626522	NA	NA	NA
NA	ENSMUSG00000099937	0.487175	-1.9073	3.91943	-0.486628	0.626522	NA	NA	NA
NA	ENSMUSG00000105232	0.487175	-1.9073	3.91943	-0.486628	0.626522	NA	NA	NA
NA	ENSMUSG00000064854	0.486604	-1.90497	3.92101	-0.485838	0.627082	NA	NA	NA
NA	ENSMUSG00000076030	0.486604	-1.90497	3.92101	-0.485838	0.627082	NA	NA	NA
NA	ENSMUSG00000088232	0.486604	-1.90497	3.92101	-0.485838	0.627082	NA	NA	NA
NA	ENSMUSG00000093981	0.486604	-1.90497	3.92101	-0.485838	0.627082	NA	NA	NA
NA	ENSMUSG00000096005	0.486604	-1.90497	3.92101	-0.485838	0.627082	NA	NA	NA
NA	ENSMUSG00000109047	0.486604	-1.90497	3.92101	-0.485838	0.627082	NA	NA	NA
NA	ENSMUSG00000064675	0.478106	0.0613753	3.67053	0.0167211	0.986659	NA	NA	NA
NA	ENSMUSG00000084448	0.478106	0.0613753	3.67053	0.0167211	0.986659	NA	NA	NA
NA	ENSMUSG00000094468	0.478106	0.0613753	3.67053	0.0167211	0.986659	NA	NA	NA
NA	ENSMUSG00000095408	0.478106	0.0613753	3.67053	0.0167211	0.986659	NA	NA	NA
NA	ENSMUSG00000098642	0.478106	0.0613753	3.67053	0.0167211	0.986659	NA	NA	NA
NA	ENSMUSG00000103007	0.478106	0.0613753	3.67053	0.0167211	0.986659	NA	NA	NA
NA	ENSMUSG00000077471	0.47773	0.0630032	3.67146	0.0171603	0.986309	NA	NA	NA
NA	ENSMUSG00000088105	0.47773	0.0630032	3.67146	0.0171603	0.986309	NA	NA	NA
NA	ENSMUSG00000090467	0.47773	0.0630032	3.67146	0.0171603	0.986309	NA	NA	NA
NA	ENSMUSG00000093454	0.47773	0.0630032	3.67146	0.0171603	0.986309	NA	NA	NA
NA	ENSMUSG00000074436	0.474776	-1.87572	4.28751	-0.437484	0.66176	NA	NA	NA
NA	ENSMUSG00000085722	0.474776	-1.87572	4.28751	-0.437484	0.66176	NA	NA	NA
NA	ENSMUSG00000087843	0.474776	-1.87572	4.28751	-0.437484	0.66176	NA	NA	NA
NA	ENSMUSG00000088620	0.474776	-1.87572	4.28751	-0.437484	0.66176	NA	NA	NA
NA	ENSMUSG00000090718	0.474776	-1.87572	4.28751	-0.437484	0.66176	NA	NA	NA
NA	ENSMUSG00000093965	0.474776	-1.87572	4.28751	-0.437484	0.66176	NA	NA	NA
NA	ENSMUSG00000094274	0.474776	-1.87572	4.28751	-0.437484	0.66176	NA	NA	NA
NA	ENSMUSG00000096811	0.474776	-1.87572	4.28751	-0.437484	0.66176	NA	NA	NA
NA	ENSMUSG00000101504	0.474776	-1.87572	4.28751	-0.437484	0.66176	NA	NA	NA
NA	ENSMUSG00000110865	0.474776	-1.87572	4.28751	-0.437484	0.66176	NA	NA	NA
NA	ENSMUSG00000064490	0.4744	-1.87463	3.95649	-0.473811	0.635634	NA	NA	NA
NA	ENSMUSG00000064646	0.4744	-1.87463	3.95649	-0.473811	0.635634	NA	NA	NA
NA	ENSMUSG00000081130	0.4744	-1.87463	3.95649	-0.473811	0.635634	NA	NA	NA
NA	ENSMUSG00000102218	0.4744	-1.87463	3.95649	-0.473811	0.635634	NA	NA	NA
NA	ENSMUSG00000103511	0.4744	-1.87463	3.95649	-0.473811	0.635634	NA	NA	NA
NA	ENSMUSG00000105767	0.4744	-1.87463	3.95649	-0.473811	0.635634	NA	NA	NA
NA	ENSMUSG00000058590	0.474025	-1.87364	3.9576	-0.47343	0.635907	NA	NA	NA
NA	ENSMUSG00000089489	0.474025	-1.87364	3.9576	-0.47343	0.635907	NA	NA	NA
NA	ENSMUSG00000093317	0.474025	-1.87364	3.9576	-0.47343	0.635907	NA	NA	NA
NA	ENSMUSG00000098647	0.474025	-1.87364	3.9576	-0.47343	0.635907	NA	NA	NA
NA	ENSMUSG00000100662	0.474025	-1.87364	3.9576	-0.47343	0.635907	NA	NA	NA
NA	ENSMUSG00000101644	0.474025	-1.87364	3.9576	-0.47343	0.635907	NA	NA	NA
NA	ENSMUSG00000106561	0.474025	-1.87364	3.9576	-0.47343	0.635907	NA	NA	NA
NA	ENSMUSG00000109065	0.474025	-1.87364	3.9576	-0.47343	0.635907	NA	NA	NA
NA	ENSMUSG00000043295	0.473649	-1.87269	4.28768	-0.436762	0.662284	NA	NA	NA
NA	ENSMUSG00000077333	0.473649	-1.87269	4.28768	-0.436762	0.662284	NA	NA	NA
NA	ENSMUSG00000077755	0.473649	-1.87269	4.28768	-0.436762	0.662284	NA	NA	NA
NA	ENSMUSG00000077783	0.473649	-1.87269	4.28768	-0.436762	0.662284	NA	NA	NA
NA	ENSMUSG00000081268	0.473649	-1.87269	4.28768	-0.436762	0.662284	NA	NA	NA
NA	ENSMUSG00000082636	0.473649	-1.87269	4.28768	-0.436762	0.662284	NA	NA	NA
NA	ENSMUSG00000082810	0.473649	-1.87269	4.28768	-0.436762	0.662284	NA	NA	NA
NA	ENSMUSG00000083150	0.473649	-1.87269	4.28768	-0.436762	0.662284	NA	NA	NA
NA	ENSMUSG00000083791	0.473649	-1.87269	4.28768	-0.436762	0.662284	NA	NA	NA
NA	ENSMUSG00000084358	0.473649	-1.87269	4.28768	-0.436762	0.662284	NA	NA	NA
NA	ENSMUSG00000084459	0.473649	-1.87269	4.28768	-0.436762	0.662284	NA	NA	NA
NA	ENSMUSG00000087367	0.473649	-1.87269	4.28768	-0.436762	0.662284	NA	NA	NA
NA	ENSMUSG00000092697	0.473649	-1.87269	4.28768	-0.436762	0.662284	NA	NA	NA
NA	ENSMUSG00000105777	0.473649	-1.87269	4.28768	-0.436762	0.662284	NA	NA	NA
NA	ENSMUSG00000105989	0.473649	-1.87269	4.28768	-0.436762	0.662284	NA	NA	NA
NA	ENSMUSG00000107403	0.473649	-1.87269	4.28768	-0.436762	0.662284	NA	NA	NA
NA	ENSMUSG00000108068	0.473649	-1.87269	4.28768	-0.436762	0.662284	NA	NA	NA
NA	ENSMUSG00000110128	0.473649	-1.87269	4.28768	-0.436762	0.662284	NA	NA	NA
NA	ENSMUSG00000083592	0.473454	-1.8711	3.65133	-0.512443	0.608341	NA	NA	NA
NA	ENSMUSG00000086089	0.473454	-1.8711	3.65133	-0.512443	0.608341	NA	NA	NA
NA	ENSMUSG00000088435	0.473454	-1.8711	3.65133	-0.512443	0.608341	NA	NA	NA
NA	ENSMUSG00000095107	0.473454	-1.8711	3.65133	-0.512443	0.608341	NA	NA	NA
NA	ENSMUSG00000096895	0.473454	-1.8711	3.65133	-0.512443	0.608341	NA	NA	NA
NA	ENSMUSG00000103121	0.473454	-1.8711	3.65133	-0.512443	0.608341	NA	NA	NA
NA	ENSMUSG00000107414	0.473454	-1.8711	3.65133	-0.512443	0.608341	NA	NA	NA
NA	ENSMUSG00000076540	0.473078	-1.87014	3.65229	-0.512045	0.608619	NA	NA	NA
NA	ENSMUSG00000077785	0.473078	-1.87014	3.65229	-0.512045	0.608619	NA	NA	NA
NA	ENSMUSG00000084467	0.473078	-1.87014	3.65229	-0.512045	0.608619	NA	NA	NA
NA	ENSMUSG00000087339	0.473078	-1.87014	3.65229	-0.512045	0.608619	NA	NA	NA
NA	ENSMUSG00000088800	0.473078	-1.87014	3.65229	-0.512045	0.608619	NA	NA	NA
NA	ENSMUSG00000092514	0.473078	-1.87014	3.65229	-0.512045	0.608619	NA	NA	NA
NA	ENSMUSG00000102810	0.473078	-1.87014	3.65229	-0.512045	0.608619	NA	NA	NA
NA	ENSMUSG00000106814	0.473078	-1.87014	3.65229	-0.512045	0.608619	NA	NA	NA
NA	ENSMUSG00000077369	0.468285	1.66535	3.89268	0.427816	0.668785	NA	NA	NA
NA	ENSMUSG00000088922	0.468285	1.66535	3.89268	0.427816	0.668785	NA	NA	NA
NA	ENSMUSG00000089580	0.468285	1.66535	3.89268	0.427816	0.668785	NA	NA	NA
NA	ENSMUSG00000092715	0.468285	1.66535	3.89268	0.427816	0.668785	NA	NA	NA
NA	ENSMUSG00000094034	0.468285	1.66535	3.89268	0.427816	0.668785	NA	NA	NA
NA	ENSMUSG00000094930	0.468285	1.66535	3.89268	0.427816	0.668785	NA	NA	NA
NA	ENSMUSG00000096383	0.468285	1.66535	3.89268	0.427816	0.668785	NA	NA	NA
NA	ENSMUSG00000108877	0.468285	1.66535	3.89268	0.427816	0.668785	NA	NA	NA
NA	ENSMUSG00000110833	0.468285	1.66535	3.89268	0.427816	0.668785	NA	NA	NA
NA	ENSMUSG00000064549	0.464955	0.0669777	4.01471	0.0166831	0.986689	NA	NA	NA
NA	ENSMUSG00000082663	0.464955	0.0669777	4.01471	0.0166831	0.986689	NA	NA	NA
NA	ENSMUSG00000083939	0.464955	0.0669777	4.01471	0.0166831	0.986689	NA	NA	NA
NA	ENSMUSG00000088412	0.464955	0.0669777	4.01471	0.0166831	0.986689	NA	NA	NA
NA	ENSMUSG00000088989	0.464955	0.0669777	4.01471	0.0166831	0.986689	NA	NA	NA
NA	ENSMUSG00000092706	0.464955	0.0669777	4.01471	0.0166831	0.986689	NA	NA	NA
NA	ENSMUSG00000103501	0.464955	0.0669777	4.01471	0.0166831	0.986689	NA	NA	NA
NA	ENSMUSG00000111463	0.464955	0.0669777	4.01471	0.0166831	0.986689	NA	NA	NA
NA	ENSMUSG00000063905	0.46458	0.0706193	3.7059	0.0190559	0.984796	NA	NA	NA
NA	ENSMUSG00000077419	0.46458	0.0706193	3.7059	0.0190559	0.984796	NA	NA	NA
NA	ENSMUSG00000089351	0.46458	0.0706193	3.7059	0.0190559	0.984796	NA	NA	NA
NA	ENSMUSG00000089558	0.46458	0.0706193	3.7059	0.0190559	0.984796	NA	NA	NA
NA	ENSMUSG00000093184	0.46458	0.0706193	3.7059	0.0190559	0.984796	NA	NA	NA
NA	ENSMUSG00000095047	0.46458	0.0706193	3.7059	0.0190559	0.984796	NA	NA	NA
NA	ENSMUSG00000097976	0.46458	0.0706193	3.7059	0.0190559	0.984796	NA	NA	NA
NA	ENSMUSG00000098468	0.46458	0.0706193	3.7059	0.0190559	0.984796	NA	NA	NA
NA	ENSMUSG00000100250	0.46458	0.0706193	3.7059	0.0190559	0.984796	NA	NA	NA
NA	ENSMUSG00000103374	0.46458	0.0706193	3.7059	0.0190559	0.984796	NA	NA	NA
NA	ENSMUSG00000104750	0.46458	0.0706193	3.7059	0.0190559	0.984796	NA	NA	NA
NA	ENSMUSG00000106309	0.46458	0.0706193	3.7059	0.0190559	0.984796	NA	NA	NA
NA	ENSMUSG00000108914	0.46458	0.0706193	3.7059	0.0190559	0.984796	NA	NA	NA
NA	ENSMUSG00000109296	0.46458	0.0706193	3.7059	0.0190559	0.984796	NA	NA	NA
NA	ENSMUSG00000057735	0.464204	0.0692683	4.0171	0.0172433	0.986242	NA	NA	NA
NA	ENSMUSG00000083416	0.464204	0.0692683	4.0171	0.0172433	0.986242	NA	NA	NA
NA	ENSMUSG00000086580	0.464204	0.0692683	4.0171	0.0172433	0.986242	NA	NA	NA
NA	ENSMUSG00000087761	0.464204	0.0692683	4.0171	0.0172433	0.986242	NA	NA	NA
NA	ENSMUSG00000089506	0.464204	0.0692683	4.0171	0.0172433	0.986242	NA	NA	NA
NA	ENSMUSG00000099299	0.464204	0.0692683	4.0171	0.0172433	0.986242	NA	NA	NA
NA	ENSMUSG00000099323	0.464204	0.0692683	4.0171	0.0172433	0.986242	NA	NA	NA
NA	ENSMUSG00000100941	0.464204	0.0692683	4.0171	0.0172433	0.986242	NA	NA	NA
NA	ENSMUSG00000104059	0.464204	0.0692683	4.0171	0.0172433	0.986242	NA	NA	NA
NA	ENSMUSG00000108904	0.464204	0.0692683	4.0171	0.0172433	0.986242	NA	NA	NA
NA	ENSMUSG00000109949	0.464204	0.0692683	4.0171	0.0172433	0.986242	NA	NA	NA
NA	ENSMUSG00000110443	0.464204	0.0692683	4.0171	0.0172433	0.986242	NA	NA	NA
NA	ENSMUSG00000111041	0.464204	0.0692683	4.0171	0.0172433	0.986242	NA	NA	NA
NA	ENSMUSG00000064709	0.463633	0.11438	3.70525	0.0308698	0.975373	NA	NA	NA
NA	ENSMUSG00000076778	0.463633	0.11438	3.70525	0.0308698	0.975373	NA	NA	NA
NA	ENSMUSG00000077756	0.463633	0.11438	3.70525	0.0308698	0.975373	NA	NA	NA
NA	ENSMUSG00000085102	0.463633	0.11438	3.70525	0.0308698	0.975373	NA	NA	NA
NA	ENSMUSG00000089237	0.463633	0.11438	3.70525	0.0308698	0.975373	NA	NA	NA
NA	ENSMUSG00000089588	0.463633	0.11438	3.70525	0.0308698	0.975373	NA	NA	NA
NA	ENSMUSG00000093240	0.463633	0.11438	3.70525	0.0308698	0.975373	NA	NA	NA
NA	ENSMUSG00000102281	0.463633	0.11438	3.70525	0.0308698	0.975373	NA	NA	NA
NA	ENSMUSG00000108955	0.463633	0.11438	3.70525	0.0308698	0.975373	NA	NA	NA
NA	ENSMUSG00000109597	0.463633	0.11438	3.70525	0.0308698	0.975373	NA	NA	NA
NA	ENSMUSG00000111760	0.463633	0.11438	3.70525	0.0308698	0.975373	NA	NA	NA
NA	ENSMUSG00000076893	0.460304	-1.83676	3.99927	-0.459273	0.646038	NA	NA	NA
NA	ENSMUSG00000077143	0.460304	-1.83676	3.99927	-0.459273	0.646038	NA	NA	NA
NA	ENSMUSG00000077244	0.460304	-1.83676	3.99927	-0.459273	0.646038	NA	NA	NA
NA	ENSMUSG00000084366	0.460304	-1.83676	3.99927	-0.459273	0.646038	NA	NA	NA
NA	ENSMUSG00000084405	0.460304	-1.83676	3.99927	-0.459273	0.646038	NA	NA	NA
NA	ENSMUSG00000089288	0.460304	-1.83676	3.99927	-0.459273	0.646038	NA	NA	NA
NA	ENSMUSG00000089963	0.460304	-1.83676	3.99927	-0.459273	0.646038	NA	NA	NA
NA	ENSMUSG00000094728	0.460304	-1.83676	3.99927	-0.459273	0.646038	NA	NA	NA
NA	ENSMUSG00000098478	0.460304	-1.83676	3.99927	-0.459273	0.646038	NA	NA	NA
NA	ENSMUSG00000100192	0.460304	-1.83676	3.99927	-0.459273	0.646038	NA	NA	NA
NA	ENSMUSG00000104115	0.460304	-1.83676	3.99927	-0.459273	0.646038	NA	NA	NA
NA	ENSMUSG00000105612	0.460304	-1.83676	3.99927	-0.459273	0.646038	NA	NA	NA
NA	ENSMUSG00000069824	0.459928	-1.83673	3.68691	-0.498177	0.61836	NA	NA	NA
NA	ENSMUSG00000092573	0.459928	-1.83673	3.68691	-0.498177	0.61836	NA	NA	NA
NA	ENSMUSG00000095170	0.459928	-1.83673	3.68691	-0.498177	0.61836	NA	NA	NA
NA	ENSMUSG00000096249	0.459928	-1.83673	3.68691	-0.498177	0.61836	NA	NA	NA
NA	ENSMUSG00000096670	0.459928	-1.83673	3.68691	-0.498177	0.61836	NA	NA	NA
NA	ENSMUSG00000102190	0.459928	-1.83673	3.68691	-0.498177	0.61836	NA	NA	NA
NA	ENSMUSG00000059647	0.459553	-1.83474	4.00161	-0.4585	0.646593	NA	NA	NA
NA	ENSMUSG00000079544	0.459553	-1.83474	4.00161	-0.4585	0.646593	NA	NA	NA
NA	ENSMUSG00000084982	0.459553	-1.83474	4.00161	-0.4585	0.646593	NA	NA	NA
NA	ENSMUSG00000088221	0.459553	-1.83474	4.00161	-0.4585	0.646593	NA	NA	NA
NA	ENSMUSG00000088448	0.459553	-1.83474	4.00161	-0.4585	0.646593	NA	NA	NA
NA	ENSMUSG00000088484	0.459553	-1.83474	4.00161	-0.4585	0.646593	NA	NA	NA
NA	ENSMUSG00000088595	0.459553	-1.83474	4.00161	-0.4585	0.646593	NA	NA	NA
NA	ENSMUSG00000088851	0.459553	-1.83474	4.00161	-0.4585	0.646593	NA	NA	NA
NA	ENSMUSG00000088924	0.459553	-1.83474	4.00161	-0.4585	0.646593	NA	NA	NA
NA	ENSMUSG00000091552	0.459553	-1.83474	4.00161	-0.4585	0.646593	NA	NA	NA
NA	ENSMUSG00000093864	0.459553	-1.83474	4.00161	-0.4585	0.646593	NA	NA	NA
NA	ENSMUSG00000102453	0.459553	-1.83474	4.00161	-0.4585	0.646593	NA	NA	NA
NA	ENSMUSG00000105706	0.459553	-1.83474	4.00161	-0.4585	0.646593	NA	NA	NA
NA	ENSMUSG00000110953	0.459553	-1.83474	4.00161	-0.4585	0.646593	NA	NA	NA
NA	ENSMUSG00000087454	0.458982	-1.8323	4.00336	-0.45769	0.647175	NA	NA	NA
NA	ENSMUSG00000096701	0.458982	-1.8323	4.00336	-0.45769	0.647175	NA	NA	NA
NA	ENSMUSG00000106216	0.458982	-1.8323	4.00336	-0.45769	0.647175	NA	NA	NA
NA	ENSMUSG00000110977	0.458982	-1.8323	4.00336	-0.45769	0.647175	NA	NA	NA
NA	ENSMUSG00000111431	0.458982	-1.8323	4.00336	-0.45769	0.647175	NA	NA	NA
NA	ENSMUSG00000064765	0.455135	1.66469	3.93655	0.42288	0.672383	NA	NA	NA
NA	ENSMUSG00000081160	0.455135	1.66469	3.93655	0.42288	0.672383	NA	NA	NA
NA	ENSMUSG00000081277	0.455135	1.66469	3.93655	0.42288	0.672383	NA	NA	NA
NA	ENSMUSG00000082143	0.455135	1.66469	3.93655	0.42288	0.672383	NA	NA	NA
NA	ENSMUSG00000086367	0.455135	1.66469	3.93655	0.42288	0.672383	NA	NA	NA
NA	ENSMUSG00000088097	0.455135	1.66469	3.93655	0.42288	0.672383	NA	NA	NA
NA	ENSMUSG00000089156	0.455135	1.66469	3.93655	0.42288	0.672383	NA	NA	NA
NA	ENSMUSG00000089803	0.455135	1.66469	3.93655	0.42288	0.672383	NA	NA	NA
NA	ENSMUSG00000092435	0.455135	1.66469	3.93655	0.42288	0.672383	NA	NA	NA
NA	ENSMUSG00000095089	0.455135	1.66469	3.93655	0.42288	0.672383	NA	NA	NA
NA	ENSMUSG00000095206	0.455135	1.66469	3.93655	0.42288	0.672383	NA	NA	NA
NA	ENSMUSG00000099366	0.455135	1.66469	3.93655	0.42288	0.672383	NA	NA	NA
NA	ENSMUSG00000102499	0.455135	1.66469	3.93655	0.42288	0.672383	NA	NA	NA
NA	ENSMUSG00000106250	0.455135	1.66469	3.93655	0.42288	0.672383	NA	NA	NA
NA	ENSMUSG00000107487	0.455135	1.66469	3.93655	0.42288	0.672383	NA	NA	NA
NA	ENSMUSG00000085872	0.454759	1.66467	3.93783	0.422738	0.672487	NA	NA	NA
NA	ENSMUSG00000086185	0.454759	1.66467	3.93783	0.422738	0.672487	NA	NA	NA
NA	ENSMUSG00000093948	0.454759	1.66467	3.93783	0.422738	0.672487	NA	NA	NA
NA	ENSMUSG00000094057	0.454759	1.66467	3.93783	0.422738	0.672487	NA	NA	NA
NA	ENSMUSG00000094060	0.454759	1.66467	3.93783	0.422738	0.672487	NA	NA	NA
NA	ENSMUSG00000094546	0.454759	1.66467	3.93783	0.422738	0.672487	NA	NA	NA
NA	ENSMUSG00000102756	0.454759	1.66467	3.93783	0.422738	0.672487	NA	NA	NA
NA	ENSMUSG00000104922	0.454759	1.66467	3.93783	0.422738	0.672487	NA	NA	NA
NA	ENSMUSG00000107693	0.454759	1.66467	3.93783	0.422738	0.672487	NA	NA	NA
NA	ENSMUSG00000109210	0.454759	1.66467	3.93783	0.422738	0.672487	NA	NA	NA
NA	ENSMUSG00000111295	0.454759	1.66467	3.93783	0.422738	0.672487	NA	NA	NA
NA	ENSMUSG00000111427	0.454759	1.66467	3.93783	0.422738	0.672487	NA	NA	NA
NA	ENSMUSG00000077772	0.450483	0.114238	3.7437	0.0305147	0.975657	NA	NA	NA
NA	ENSMUSG00000080363	0.450483	0.114238	3.7437	0.0305147	0.975657	NA	NA	NA
NA	ENSMUSG00000090987	0.450483	0.114238	3.7437	0.0305147	0.975657	NA	NA	NA
NA	ENSMUSG00000091288	0.450483	0.114238	3.7437	0.0305147	0.975657	NA	NA	NA
NA	ENSMUSG00000099108	0.450483	0.114238	3.7437	0.0305147	0.975657	NA	NA	NA
NA	ENSMUSG00000100602	0.450483	0.114238	3.7437	0.0305147	0.975657	NA	NA	NA
NA	ENSMUSG00000105807	0.450483	0.114238	3.7437	0.0305147	0.975657	NA	NA	NA
NA	ENSMUSG00000065312	0.450108	0.114234	3.74482	0.0305045	0.975665	NA	NA	NA
NA	ENSMUSG00000078953	0.450108	0.114234	3.74482	0.0305045	0.975665	NA	NA	NA
NA	ENSMUSG00000085073	0.450108	0.114234	3.74482	0.0305045	0.975665	NA	NA	NA
NA	ENSMUSG00000085209	0.450108	0.114234	3.74482	0.0305045	0.975665	NA	NA	NA
NA	ENSMUSG00000090598	0.450108	0.114234	3.74482	0.0305045	0.975665	NA	NA	NA
NA	ENSMUSG00000093075	0.450108	0.114234	3.74482	0.0305045	0.975665	NA	NA	NA
NA	ENSMUSG00000093125	0.450108	0.114234	3.74482	0.0305045	0.975665	NA	NA	NA
NA	ENSMUSG00000094394	0.450108	0.114234	3.74482	0.0305045	0.975665	NA	NA	NA
NA	ENSMUSG00000096496	0.450108	0.114234	3.74482	0.0305045	0.975665	NA	NA	NA
NA	ENSMUSG00000099274	0.450108	0.114234	3.74482	0.0305045	0.975665	NA	NA	NA
NA	ENSMUSG00000105133	0.450108	0.114234	3.74482	0.0305045	0.975665	NA	NA	NA
NA	ENSMUSG00000106260	0.450108	0.114234	3.74482	0.0305045	0.975665	NA	NA	NA
NA	ENSMUSG00000106401	0.450108	0.114234	3.74482	0.0305045	0.975665	NA	NA	NA
NA	ENSMUSG00000107727	0.450108	0.114234	3.74482	0.0305045	0.975665	NA	NA	NA
NA	ENSMUSG00000110756	0.450108	0.114234	3.74482	0.0305045	0.975665	NA	NA	NA
NA	ENSMUSG00000031876	0.445832	-1.79685	4.04548	-0.444161	0.656926	NA	NA	NA
NA	ENSMUSG00000046388	0.445832	-1.79685	4.04548	-0.444161	0.656926	NA	NA	NA
NA	ENSMUSG00000064698	0.445832	-1.79685	4.04548	-0.444161	0.656926	NA	NA	NA
NA	ENSMUSG00000077415	0.445832	-1.79685	4.04548	-0.444161	0.656926	NA	NA	NA
NA	ENSMUSG00000082162	0.445832	-1.79685	4.04548	-0.444161	0.656926	NA	NA	NA
NA	ENSMUSG00000088076	0.445832	-1.79685	4.04548	-0.444161	0.656926	NA	NA	NA
NA	ENSMUSG00000088809	0.445832	-1.79685	4.04548	-0.444161	0.656926	NA	NA	NA
NA	ENSMUSG00000091757	0.445832	-1.79685	4.04548	-0.444161	0.656926	NA	NA	NA
NA	ENSMUSG00000093230	0.445832	-1.79685	4.04548	-0.444161	0.656926	NA	NA	NA
NA	ENSMUSG00000095737	0.445832	-1.79685	4.04548	-0.444161	0.656926	NA	NA	NA
NA	ENSMUSG00000096594	0.445832	-1.79685	4.04548	-0.444161	0.656926	NA	NA	NA
NA	ENSMUSG00000097961	0.445832	-1.79685	4.04548	-0.444161	0.656926	NA	NA	NA
NA	ENSMUSG00000104110	0.445832	-1.79685	4.04548	-0.444161	0.656926	NA	NA	NA
NA	ENSMUSG00000048643	0.445456	-1.79581	4.04671	-0.44377	0.657209	NA	NA	NA
NA	ENSMUSG00000064720	0.445456	-1.79581	4.04671	-0.44377	0.657209	NA	NA	NA
NA	ENSMUSG00000077948	0.445456	-1.79581	4.04671	-0.44377	0.657209	NA	NA	NA
NA	ENSMUSG00000080767	0.445456	-1.79581	4.04671	-0.44377	0.657209	NA	NA	NA
NA	ENSMUSG00000081656	0.445456	-1.79581	4.04671	-0.44377	0.657209	NA	NA	NA
NA	ENSMUSG00000086000	0.445456	-1.79581	4.04671	-0.44377	0.657209	NA	NA	NA
NA	ENSMUSG00000092488	0.445456	-1.79581	4.04671	-0.44377	0.657209	NA	NA	NA
NA	ENSMUSG00000094943	0.445456	-1.79581	4.04671	-0.44377	0.657209	NA	NA	NA
NA	ENSMUSG00000096352	0.445456	-1.79581	4.04671	-0.44377	0.657209	NA	NA	NA
NA	ENSMUSG00000098836	0.445456	-1.79581	4.04671	-0.44377	0.657209	NA	NA	NA
NA	ENSMUSG00000100959	0.445456	-1.79581	4.04671	-0.44377	0.657209	NA	NA	NA
NA	ENSMUSG00000104129	0.445456	-1.79581	4.04671	-0.44377	0.657209	NA	NA	NA
NA	ENSMUSG00000106363	0.445456	-1.79581	4.04671	-0.44377	0.657209	NA	NA	NA
NA	ENSMUSG00000106495	0.445456	-1.79581	4.04671	-0.44377	0.657209	NA	NA	NA
NA	ENSMUSG00000110980	0.445456	-1.79581	4.04671	-0.44377	0.657209	NA	NA	NA
NA	ENSMUSG00000111018	0.445456	-1.79581	4.04671	-0.44377	0.657209	NA	NA	NA
NA	ENSMUSG00000076924	0.445314	2.95942	4.17992	0.708008	0.47894	NA	NA	NA
NA	ENSMUSG00000077417	0.445314	2.95942	4.17992	0.708008	0.47894	NA	NA	NA
NA	ENSMUSG00000082172	0.445314	2.95942	4.17992	0.708008	0.47894	NA	NA	NA
NA	ENSMUSG00000082337	0.445314	2.95942	4.17992	0.708008	0.47894	NA	NA	NA
NA	ENSMUSG00000082910	0.445314	2.95942	4.17992	0.708008	0.47894	NA	NA	NA
NA	ENSMUSG00000084338	0.445314	2.95942	4.17992	0.708008	0.47894	NA	NA	NA
NA	ENSMUSG00000084351	0.445314	2.95942	4.17992	0.708008	0.47894	NA	NA	NA
NA	ENSMUSG00000088031	0.445314	2.95942	4.17992	0.708008	0.47894	NA	NA	NA
NA	ENSMUSG00000088095	0.445314	2.95942	4.17992	0.708008	0.47894	NA	NA	NA
NA	ENSMUSG00000088155	0.445314	2.95942	4.17992	0.708008	0.47894	NA	NA	NA
NA	ENSMUSG00000088210	0.445314	2.95942	4.17992	0.708008	0.47894	NA	NA	NA
NA	ENSMUSG00000089016	0.445314	2.95942	4.17992	0.708008	0.47894	NA	NA	NA
NA	ENSMUSG00000089123	0.445314	2.95942	4.17992	0.708008	0.47894	NA	NA	NA
NA	ENSMUSG00000094631	0.445314	2.95942	4.17992	0.708008	0.47894	NA	NA	NA
NA	ENSMUSG00000095951	0.445314	2.95942	4.17992	0.708008	0.47894	NA	NA	NA
NA	ENSMUSG00000097700	0.445314	2.95942	4.17992	0.708008	0.47894	NA	NA	NA
NA	ENSMUSG00000098899	0.445314	2.95942	4.17992	0.708008	0.47894	NA	NA	NA
NA	ENSMUSG00000100964	0.445314	2.95942	4.17992	0.708008	0.47894	NA	NA	NA
NA	ENSMUSG00000102928	0.445314	2.95942	4.17992	0.708008	0.47894	NA	NA	NA
NA	ENSMUSG00000107245	0.445314	2.95942	4.17992	0.708008	0.47894	NA	NA	NA
NA	ENSMUSG00000107400	0.445314	2.95942	4.17992	0.708008	0.47894	NA	NA	NA
NA	ENSMUSG00000110969	0.445314	2.95942	4.17992	0.708008	0.47894	NA	NA	NA
NA	ENSMUSG00000073879	0.440663	1.66396	3.98712	0.417333	0.676435	NA	NA	NA
NA	ENSMUSG00000082155	0.440663	1.66396	3.98712	0.417333	0.676435	NA	NA	NA
NA	ENSMUSG00000082200	0.440663	1.66396	3.98712	0.417333	0.676435	NA	NA	NA
NA	ENSMUSG00000084238	0.440663	1.66396	3.98712	0.417333	0.676435	NA	NA	NA
NA	ENSMUSG00000084576	0.440663	1.66396	3.98712	0.417333	0.676435	NA	NA	NA
NA	ENSMUSG00000085853	0.440663	1.66396	3.98712	0.417333	0.676435	NA	NA	NA
NA	ENSMUSG00000090464	0.440663	1.66396	3.98712	0.417333	0.676435	NA	NA	NA
NA	ENSMUSG00000092433	0.440663	1.66396	3.98712	0.417333	0.676435	NA	NA	NA
NA	ENSMUSG00000093032	0.440663	1.66396	3.98712	0.417333	0.676435	NA	NA	NA
NA	ENSMUSG00000093173	0.440663	1.66396	3.98712	0.417333	0.676435	NA	NA	NA
NA	ENSMUSG00000094604	0.440663	1.66396	3.98712	0.417333	0.676435	NA	NA	NA
NA	ENSMUSG00000095885	0.440663	1.66396	3.98712	0.417333	0.676435	NA	NA	NA
NA	ENSMUSG00000102433	0.440663	1.66396	3.98712	0.417333	0.676435	NA	NA	NA
NA	ENSMUSG00000103416	0.440663	1.66396	3.98712	0.417333	0.676435	NA	NA	NA
NA	ENSMUSG00000104842	0.440663	1.66396	3.98712	0.417333	0.676435	NA	NA	NA
NA	ENSMUSG00000105099	0.440663	1.66396	3.98712	0.417333	0.676435	NA	NA	NA
NA	ENSMUSG00000106213	0.440663	1.66396	3.98712	0.417333	0.676435	NA	NA	NA
NA	ENSMUSG00000107943	0.440663	1.66396	3.98712	0.417333	0.676435	NA	NA	NA
NA	ENSMUSG00000110930	0.440663	1.66396	3.98712	0.417333	0.676435	NA	NA	NA
NA	ENSMUSG00000051133	0.436011	0.140995	4.11131	0.0342943	0.972642	NA	NA	NA
NA	ENSMUSG00000058745	0.436011	0.140995	4.11131	0.0342943	0.972642	NA	NA	NA
NA	ENSMUSG00000065622	0.436011	0.140995	4.11131	0.0342943	0.972642	NA	NA	NA
NA	ENSMUSG00000065815	0.436011	0.140995	4.11131	0.0342943	0.972642	NA	NA	NA
NA	ENSMUSG00000077176	0.436011	0.140995	4.11131	0.0342943	0.972642	NA	NA	NA
NA	ENSMUSG00000077645	0.436011	0.140995	4.11131	0.0342943	0.972642	NA	NA	NA
NA	ENSMUSG00000081415	0.436011	0.140995	4.11131	0.0342943	0.972642	NA	NA	NA
NA	ENSMUSG00000082738	0.436011	0.140995	4.11131	0.0342943	0.972642	NA	NA	NA
NA	ENSMUSG00000083846	0.436011	0.140995	4.11131	0.0342943	0.972642	NA	NA	NA
NA	ENSMUSG00000084734	0.436011	0.140995	4.11131	0.0342943	0.972642	NA	NA	NA
NA	ENSMUSG00000088039	0.436011	0.140995	4.11131	0.0342943	0.972642	NA	NA	NA
NA	ENSMUSG00000094038	0.436011	0.140995	4.11131	0.0342943	0.972642	NA	NA	NA
NA	ENSMUSG00000096579	0.436011	0.140995	4.11131	0.0342943	0.972642	NA	NA	NA
NA	ENSMUSG00000105582	0.436011	0.140995	4.11131	0.0342943	0.972642	NA	NA	NA
NA	ENSMUSG00000108164	0.436011	0.140995	4.11131	0.0342943	0.972642	NA	NA	NA
NA	ENSMUSG00000109411	0.436011	0.140995	4.11131	0.0342943	0.972642	NA	NA	NA
NA	ENSMUSG00000048559	0.43136	-1.75414	4.2946	-0.408452	0.682942	NA	NA	NA
NA	ENSMUSG00000065865	0.43136	-1.75414	4.2946	-0.408452	0.682942	NA	NA	NA
NA	ENSMUSG00000076633	0.43136	-1.75414	4.2946	-0.408452	0.682942	NA	NA	NA
NA	ENSMUSG00000077399	0.43136	-1.75414	4.2946	-0.408452	0.682942	NA	NA	NA
NA	ENSMUSG00000077829	0.43136	-1.75414	4.2946	-0.408452	0.682942	NA	NA	NA
NA	ENSMUSG00000080771	0.43136	-1.75414	4.2946	-0.408452	0.682942	NA	NA	NA
NA	ENSMUSG00000081589	0.43136	-1.75414	4.2946	-0.408452	0.682942	NA	NA	NA
NA	ENSMUSG00000081877	0.43136	-1.75414	4.2946	-0.408452	0.682942	NA	NA	NA
NA	ENSMUSG00000084607	0.43136	-1.75414	4.2946	-0.408452	0.682942	NA	NA	NA
NA	ENSMUSG00000086974	0.43136	-1.75414	4.2946	-0.408452	0.682942	NA	NA	NA
NA	ENSMUSG00000087432	0.43136	-1.75414	4.2946	-0.408452	0.682942	NA	NA	NA
NA	ENSMUSG00000088286	0.43136	-1.75414	4.2946	-0.408452	0.682942	NA	NA	NA
NA	ENSMUSG00000088820	0.43136	-1.75414	4.2946	-0.408452	0.682942	NA	NA	NA
NA	ENSMUSG00000092999	0.43136	-1.75414	4.2946	-0.408452	0.682942	NA	NA	NA
NA	ENSMUSG00000093344	0.43136	-1.75414	4.2946	-0.408452	0.682942	NA	NA	NA
NA	ENSMUSG00000094222	0.43136	-1.75414	4.2946	-0.408452	0.682942	NA	NA	NA
NA	ENSMUSG00000094643	0.43136	-1.75414	4.2946	-0.408452	0.682942	NA	NA	NA
NA	ENSMUSG00000096659	0.43136	-1.75414	4.2946	-0.408452	0.682942	NA	NA	NA
NA	ENSMUSG00000098993	0.43136	-1.75414	4.2946	-0.408452	0.682942	NA	NA	NA
NA	ENSMUSG00000099012	0.43136	-1.75414	4.2946	-0.408452	0.682942	NA	NA	NA
NA	ENSMUSG00000100170	0.43136	-1.75414	4.2946	-0.408452	0.682942	NA	NA	NA
NA	ENSMUSG00000102223	0.43136	-1.75414	4.2946	-0.408452	0.682942	NA	NA	NA
NA	ENSMUSG00000103518	0.43136	-1.75414	4.2946	-0.408452	0.682942	NA	NA	NA
NA	ENSMUSG00000108352	0.43136	-1.75414	4.2946	-0.408452	0.682942	NA	NA	NA
NA	ENSMUSG00000064394	0.416252	2.82504	4.18949	0.674317	0.50011	NA	NA	NA
NA	ENSMUSG00000065926	0.416252	2.82504	4.18949	0.674317	0.50011	NA	NA	NA
NA	ENSMUSG00000073371	0.416252	2.82504	4.18949	0.674317	0.50011	NA	NA	NA
NA	ENSMUSG00000076377	0.416252	2.82504	4.18949	0.674317	0.50011	NA	NA	NA
NA	ENSMUSG00000081146	0.416252	2.82504	4.18949	0.674317	0.50011	NA	NA	NA
NA	ENSMUSG00000081813	0.416252	2.82504	4.18949	0.674317	0.50011	NA	NA	NA
NA	ENSMUSG00000081907	0.416252	2.82504	4.18949	0.674317	0.50011	NA	NA	NA
NA	ENSMUSG00000082577	0.416252	2.82504	4.18949	0.674317	0.50011	NA	NA	NA
NA	ENSMUSG00000083481	0.416252	2.82504	4.18949	0.674317	0.50011	NA	NA	NA
NA	ENSMUSG00000084551	0.416252	2.82504	4.18949	0.674317	0.50011	NA	NA	NA
NA	ENSMUSG00000088085	0.416252	2.82504	4.18949	0.674317	0.50011	NA	NA	NA
NA	ENSMUSG00000088157	0.416252	2.82504	4.18949	0.674317	0.50011	NA	NA	NA
NA	ENSMUSG00000088782	0.416252	2.82504	4.18949	0.674317	0.50011	NA	NA	NA
NA	ENSMUSG00000088938	0.416252	2.82504	4.18949	0.674317	0.50011	NA	NA	NA
NA	ENSMUSG00000089358	0.416252	2.82504	4.18949	0.674317	0.50011	NA	NA	NA
NA	ENSMUSG00000089460	0.416252	2.82504	4.18949	0.674317	0.50011	NA	NA	NA
NA	ENSMUSG00000093231	0.416252	2.82504	4.18949	0.674317	0.50011	NA	NA	NA
NA	ENSMUSG00000094206	0.416252	2.82504	4.18949	0.674317	0.50011	NA	NA	NA
NA	ENSMUSG00000095336	0.416252	2.82504	4.18949	0.674317	0.50011	NA	NA	NA
NA	ENSMUSG00000095825	0.416252	2.82504	4.18949	0.674317	0.50011	NA	NA	NA
NA	ENSMUSG00000096324	0.416252	2.82504	4.18949	0.674317	0.50011	NA	NA	NA
NA	ENSMUSG00000098452	0.416252	2.82504	4.18949	0.674317	0.50011	NA	NA	NA
NA	ENSMUSG00000101983	0.416252	2.82504	4.18949	0.674317	0.50011	NA	NA	NA
NA	ENSMUSG00000102006	0.416252	2.82504	4.18949	0.674317	0.50011	NA	NA	NA
NA	ENSMUSG00000102371	0.416252	2.82504	4.18949	0.674317	0.50011	NA	NA	NA
NA	ENSMUSG00000103535	0.416252	2.82504	4.18949	0.674317	0.50011	NA	NA	NA
NA	ENSMUSG00000104176	0.416252	2.82504	4.18949	0.674317	0.50011	NA	NA	NA
NA	ENSMUSG00000104722	0.416252	2.82504	4.18949	0.674317	0.50011	NA	NA	NA
NA	ENSMUSG00000104834	0.416252	2.82504	4.18949	0.674317	0.50011	NA	NA	NA
NA	ENSMUSG00000105569	0.416252	2.82504	4.18949	0.674317	0.50011	NA	NA	NA
NA	ENSMUSG00000108641	0.416252	2.82504	4.18949	0.674317	0.50011	NA	NA	NA
NA	ENSMUSG00000059483	0.379535	1.05923	4.29663	0.246527	0.805275	NA	NA	NA
NA	ENSMUSG00000064336	0.379535	1.05923	4.29663	0.246527	0.805275	NA	NA	NA
NA	ENSMUSG00000064548	0.379535	1.05923	4.29663	0.246527	0.805275	NA	NA	NA
NA	ENSMUSG00000076604	0.379535	1.05923	4.29663	0.246527	0.805275	NA	NA	NA
NA	ENSMUSG00000077522	0.379535	1.05923	4.29663	0.246527	0.805275	NA	NA	NA
NA	ENSMUSG00000081916	0.379535	1.05923	4.29663	0.246527	0.805275	NA	NA	NA
NA	ENSMUSG00000084620	0.379535	1.05923	4.29663	0.246527	0.805275	NA	NA	NA
NA	ENSMUSG00000086656	0.379535	1.05923	4.29663	0.246527	0.805275	NA	NA	NA
NA	ENSMUSG00000088133	0.379535	1.05923	4.29663	0.246527	0.805275	NA	NA	NA
NA	ENSMUSG00000088885	0.379535	1.05923	4.29663	0.246527	0.805275	NA	NA	NA
NA	ENSMUSG00000092363	0.379535	1.05923	4.29663	0.246527	0.805275	NA	NA	NA
NA	ENSMUSG00000094971	0.379535	1.05923	4.29663	0.246527	0.805275	NA	NA	NA
NA	ENSMUSG00000095045	0.379535	1.05923	4.29663	0.246527	0.805275	NA	NA	NA
NA	ENSMUSG00000095818	0.379535	1.05923	4.29663	0.246527	0.805275	NA	NA	NA
NA	ENSMUSG00000101859	0.379535	1.05923	4.29663	0.246527	0.805275	NA	NA	NA
NA	ENSMUSG00000102199	0.379535	1.05923	4.29663	0.246527	0.805275	NA	NA	NA
NA	ENSMUSG00000103933	0.379535	1.05923	4.29663	0.246527	0.805275	NA	NA	NA
NA	ENSMUSG00000109103	0.379535	1.05923	4.29663	0.246527	0.805275	NA	NA	NA
NA	ENSMUSG00000111260	0.379535	1.05923	4.29663	0.246527	0.805275	NA	NA	NA
NA	ENSMUSG00000052673	0.366385	1.05923	4.29663	0.246527	0.805275	NA	NA	NA
NA	ENSMUSG00000065379	0.366385	1.05923	4.29663	0.246527	0.805275	NA	NA	NA
NA	ENSMUSG00000065385	0.366385	1.05923	4.29663	0.246527	0.805275	NA	NA	NA
NA	ENSMUSG00000074289	0.366385	1.05923	4.29663	0.246527	0.805275	NA	NA	NA
NA	ENSMUSG00000076620	0.366385	1.05923	4.29663	0.246527	0.805275	NA	NA	NA
NA	ENSMUSG00000080970	0.366385	1.05923	4.29663	0.246527	0.805275	NA	NA	NA
NA	ENSMUSG00000081772	0.366385	1.05923	4.29663	0.246527	0.805275	NA	NA	NA
NA	ENSMUSG00000082346	0.366385	1.05923	4.29663	0.246527	0.805275	NA	NA	NA
NA	ENSMUSG00000083195	0.366385	1.05923	4.29663	0.246527	0.805275	NA	NA	NA
NA	ENSMUSG00000083866	0.366385	1.05923	4.29663	0.246527	0.805275	NA	NA	NA
NA	ENSMUSG00000087841	0.366385	1.05923	4.29663	0.246527	0.805275	NA	NA	NA
NA	ENSMUSG00000087904	0.366385	1.05923	4.29663	0.246527	0.805275	NA	NA	NA
NA	ENSMUSG00000095112	0.366385	1.05923	4.29663	0.246527	0.805275	NA	NA	NA
NA	ENSMUSG00000096176	0.366385	1.05923	4.29663	0.246527	0.805275	NA	NA	NA
NA	ENSMUSG00000096479	0.366385	1.05923	4.29663	0.246527	0.805275	NA	NA	NA
NA	ENSMUSG00000100704	0.366385	1.05923	4.29663	0.246527	0.805275	NA	NA	NA
NA	ENSMUSG00000105563	0.366385	1.05923	4.29663	0.246527	0.805275	NA	NA	NA
NA	ENSMUSG00000108149	0.366385	1.05923	4.29663	0.246527	0.805275	NA	NA	NA
NA	ENSMUSG00000071680	0.366009	1.05923	4.29663	0.246527	0.805275	NA	NA	NA
NA	ENSMUSG00000080368	0.366009	1.05923	4.29663	0.246527	0.805275	NA	NA	NA
NA	ENSMUSG00000080913	0.366009	1.05923	4.29663	0.246527	0.805275	NA	NA	NA
NA	ENSMUSG00000088714	0.366009	1.05923	4.29663	0.246527	0.805275	NA	NA	NA
NA	ENSMUSG00000089486	0.366009	1.05923	4.29663	0.246527	0.805275	NA	NA	NA
NA	ENSMUSG00000093224	0.366009	1.05923	4.29663	0.246527	0.805275	NA	NA	NA
NA	ENSMUSG00000095418	0.366009	1.05923	4.29663	0.246527	0.805275	NA	NA	NA
NA	ENSMUSG00000095802	0.366009	1.05923	4.29663	0.246527	0.805275	NA	NA	NA
NA	ENSMUSG00000096172	0.366009	1.05923	4.29663	0.246527	0.805275	NA	NA	NA
NA	ENSMUSG00000096502	0.366009	1.05923	4.29663	0.246527	0.805275	NA	NA	NA
NA	ENSMUSG00000096828	0.366009	1.05923	4.29663	0.246527	0.805275	NA	NA	NA
NA	ENSMUSG00000098345	0.366009	1.05923	4.29663	0.246527	0.805275	NA	NA	NA
NA	ENSMUSG00000098888	0.366009	1.05923	4.29663	0.246527	0.805275	NA	NA	NA
NA	ENSMUSG00000101401	0.366009	1.05923	4.29663	0.246527	0.805275	NA	NA	NA
NA	ENSMUSG00000104817	0.366009	1.05923	4.29663	0.246527	0.805275	NA	NA	NA
NA	ENSMUSG00000109978	0.366009	1.05923	4.29663	0.246527	0.805275	NA	NA	NA
NA	ENSMUSG00000064728	0.356564	2.61748	4.20606	0.622311	0.533738	NA	NA	NA
NA	ENSMUSG00000073631	0.356564	2.61748	4.20606	0.622311	0.533738	NA	NA	NA
NA	ENSMUSG00000076539	0.356564	2.61748	4.20606	0.622311	0.533738	NA	NA	NA
NA	ENSMUSG00000077377	0.356564	2.61748	4.20606	0.622311	0.533738	NA	NA	NA
NA	ENSMUSG00000077642	0.356564	2.61748	4.20606	0.622311	0.533738	NA	NA	NA
NA	ENSMUSG00000082417	0.356564	2.61748	4.20606	0.622311	0.533738	NA	NA	NA
NA	ENSMUSG00000082621	0.356564	2.61748	4.20606	0.622311	0.533738	NA	NA	NA
NA	ENSMUSG00000082680	0.356564	2.61748	4.20606	0.622311	0.533738	NA	NA	NA
NA	ENSMUSG00000082898	0.356564	2.61748	4.20606	0.622311	0.533738	NA	NA	NA
NA	ENSMUSG00000086603	0.356564	2.61748	4.20606	0.622311	0.533738	NA	NA	NA
NA	ENSMUSG00000088597	0.356564	2.61748	4.20606	0.622311	0.533738	NA	NA	NA
NA	ENSMUSG00000088761	0.356564	2.61748	4.20606	0.622311	0.533738	NA	NA	NA
NA	ENSMUSG00000089018	0.356564	2.61748	4.20606	0.622311	0.533738	NA	NA	NA
NA	ENSMUSG00000089451	0.356564	2.61748	4.20606	0.622311	0.533738	NA	NA	NA
NA	ENSMUSG00000092912	0.356564	2.61748	4.20606	0.622311	0.533738	NA	NA	NA
NA	ENSMUSG00000093913	0.356564	2.61748	4.20606	0.622311	0.533738	NA	NA	NA
NA	ENSMUSG00000094005	0.356564	2.61748	4.20606	0.622311	0.533738	NA	NA	NA
NA	ENSMUSG00000094922	0.356564	2.61748	4.20606	0.622311	0.533738	NA	NA	NA
NA	ENSMUSG00000095431	0.356564	2.61748	4.20606	0.622311	0.533738	NA	NA	NA
NA	ENSMUSG00000098444	0.356564	2.61748	4.20606	0.622311	0.533738	NA	NA	NA
NA	ENSMUSG00000101345	0.356564	2.61748	4.20606	0.622311	0.533738	NA	NA	NA
NA	ENSMUSG00000105175	0.356564	2.61748	4.20606	0.622311	0.533738	NA	NA	NA
NA	ENSMUSG00000106242	0.356564	2.61748	4.20606	0.622311	0.533738	NA	NA	NA
NA	ENSMUSG00000107450	0.356564	2.61748	4.20606	0.622311	0.533738	NA	NA	NA
NA	ENSMUSG00000108433	0.356564	2.61748	4.20606	0.622311	0.533738	NA	NA	NA
NA	ENSMUSG00000109627	0.356564	2.61748	4.20606	0.622311	0.533738	NA	NA	NA
NA	ENSMUSG00000110121	0.356564	2.61748	4.20606	0.622311	0.533738	NA	NA	NA
NA	ENSMUSG00000062038	0.351912	1.05923	4.29663	0.246527	0.805275	NA	NA	NA
NA	ENSMUSG00000065344	0.351912	1.05923	4.29663	0.246527	0.805275	NA	NA	NA
NA	ENSMUSG00000077348	0.351912	1.05923	4.29663	0.246527	0.805275	NA	NA	NA
NA	ENSMUSG00000077402	0.351912	1.05923	4.29663	0.246527	0.805275	NA	NA	NA
NA	ENSMUSG00000077726	0.351912	1.05923	4.29663	0.246527	0.805275	NA	NA	NA
NA	ENSMUSG00000081317	0.351912	1.05923	4.29663	0.246527	0.805275	NA	NA	NA
NA	ENSMUSG00000083096	0.351912	1.05923	4.29663	0.246527	0.805275	NA	NA	NA
NA	ENSMUSG00000084479	0.351912	1.05923	4.29663	0.246527	0.805275	NA	NA	NA
NA	ENSMUSG00000087062	0.351912	1.05923	4.29663	0.246527	0.805275	NA	NA	NA
NA	ENSMUSG00000088829	0.351912	1.05923	4.29663	0.246527	0.805275	NA	NA	NA
NA	ENSMUSG00000088996	0.351912	1.05923	4.29663	0.246527	0.805275	NA	NA	NA
NA	ENSMUSG00000091041	0.351912	1.05923	4.29663	0.246527	0.805275	NA	NA	NA
NA	ENSMUSG00000092440	0.351912	1.05923	4.29663	0.246527	0.805275	NA	NA	NA
NA	ENSMUSG00000093434	0.351912	1.05923	4.29663	0.246527	0.805275	NA	NA	NA
NA	ENSMUSG00000094510	0.351912	1.05923	4.29663	0.246527	0.805275	NA	NA	NA
NA	ENSMUSG00000094523	0.351912	1.05923	4.29663	0.246527	0.805275	NA	NA	NA
NA	ENSMUSG00000095070	0.351912	1.05923	4.29663	0.246527	0.805275	NA	NA	NA
NA	ENSMUSG00000098935	0.351912	1.05923	4.29663	0.246527	0.805275	NA	NA	NA
NA	ENSMUSG00000099406	0.351912	1.05923	4.29663	0.246527	0.805275	NA	NA	NA
NA	ENSMUSG00000099770	0.351912	1.05923	4.29663	0.246527	0.805275	NA	NA	NA
NA	ENSMUSG00000108272	0.351912	1.05923	4.29663	0.246527	0.805275	NA	NA	NA
NA	ENSMUSG00000108333	0.351912	1.05923	4.29663	0.246527	0.805275	NA	NA	NA
NA	ENSMUSG00000111217	0.351912	1.05923	4.29663	0.246527	0.805275	NA	NA	NA
NA	ENSMUSG00000065760	0.342818	-1.35354	4.32144	-0.313216	0.754116	NA	NA	NA
NA	ENSMUSG00000080254	0.342818	-1.35354	4.32144	-0.313216	0.754116	NA	NA	NA
NA	ENSMUSG00000081326	0.342818	-1.35354	4.32144	-0.313216	0.754116	NA	NA	NA
NA	ENSMUSG00000082285	0.342818	-1.35354	4.32144	-0.313216	0.754116	NA	NA	NA
NA	ENSMUSG00000083260	0.342818	-1.35354	4.32144	-0.313216	0.754116	NA	NA	NA
NA	ENSMUSG00000088135	0.342818	-1.35354	4.32144	-0.313216	0.754116	NA	NA	NA
NA	ENSMUSG00000088258	0.342818	-1.35354	4.32144	-0.313216	0.754116	NA	NA	NA
NA	ENSMUSG00000093274	0.342818	-1.35354	4.32144	-0.313216	0.754116	NA	NA	NA
NA	ENSMUSG00000094357	0.342818	-1.35354	4.32144	-0.313216	0.754116	NA	NA	NA
NA	ENSMUSG00000095031	0.342818	-1.35354	4.32144	-0.313216	0.754116	NA	NA	NA
NA	ENSMUSG00000095314	0.342818	-1.35354	4.32144	-0.313216	0.754116	NA	NA	NA
NA	ENSMUSG00000095347	0.342818	-1.35354	4.32144	-0.313216	0.754116	NA	NA	NA
NA	ENSMUSG00000096832	0.342818	-1.35354	4.32144	-0.313216	0.754116	NA	NA	NA
NA	ENSMUSG00000102298	0.342818	-1.35354	4.32144	-0.313216	0.754116	NA	NA	NA
NA	ENSMUSG00000102731	0.342818	-1.35354	4.32144	-0.313216	0.754116	NA	NA	NA
NA	ENSMUSG00000103893	0.342818	-1.35354	4.32144	-0.313216	0.754116	NA	NA	NA
NA	ENSMUSG00000104371	0.342818	-1.35354	4.32144	-0.313216	0.754116	NA	NA	NA
NA	ENSMUSG00000104635	0.342818	-1.35354	4.32144	-0.313216	0.754116	NA	NA	NA
NA	ENSMUSG00000110041	0.342818	-1.35354	4.32144	-0.313216	0.754116	NA	NA	NA
NA	ENSMUSG00000066693	0.329667	-1.32067	4.32338	-0.305472	0.760006	NA	NA	NA
NA	ENSMUSG00000074735	0.329667	-1.32067	4.32338	-0.305472	0.760006	NA	NA	NA
NA	ENSMUSG00000076284	0.329667	-1.32067	4.32338	-0.305472	0.760006	NA	NA	NA
NA	ENSMUSG00000077314	0.329667	-1.32067	4.32338	-0.305472	0.760006	NA	NA	NA
NA	ENSMUSG00000081045	0.329667	-1.32067	4.32338	-0.305472	0.760006	NA	NA	NA
NA	ENSMUSG00000089575	0.329667	-1.32067	4.32338	-0.305472	0.760006	NA	NA	NA
NA	ENSMUSG00000095899	0.329667	-1.32067	4.32338	-0.305472	0.760006	NA	NA	NA
NA	ENSMUSG00000096018	0.329667	-1.32067	4.32338	-0.305472	0.760006	NA	NA	NA
NA	ENSMUSG00000099845	0.329667	-1.32067	4.32338	-0.305472	0.760006	NA	NA	NA
NA	ENSMUSG00000103460	0.329667	-1.32067	4.32338	-0.305472	0.760006	NA	NA	NA
NA	ENSMUSG00000104355	0.329667	-1.32067	4.32338	-0.305472	0.760006	NA	NA	NA
NA	ENSMUSG00000107581	0.329667	-1.32067	4.32338	-0.305472	0.760006	NA	NA	NA
NA	ENSMUSG00000065630	0.329292	-1.31887	4.32348	-0.305048	0.76033	NA	NA	NA
NA	ENSMUSG00000080519	0.329292	-1.31887	4.32348	-0.305048	0.76033	NA	NA	NA
NA	ENSMUSG00000085132	0.329292	-1.31887	4.32348	-0.305048	0.76033	NA	NA	NA
NA	ENSMUSG00000088361	0.329292	-1.31887	4.32348	-0.305048	0.76033	NA	NA	NA
NA	ENSMUSG00000088458	0.329292	-1.31887	4.32348	-0.305048	0.76033	NA	NA	NA
NA	ENSMUSG00000088793	0.329292	-1.31887	4.32348	-0.305048	0.76033	NA	NA	NA
NA	ENSMUSG00000093835	0.329292	-1.31887	4.32348	-0.305048	0.76033	NA	NA	NA
NA	ENSMUSG00000094433	0.329292	-1.31887	4.32348	-0.305048	0.76033	NA	NA	NA
NA	ENSMUSG00000094471	0.329292	-1.31887	4.32348	-0.305048	0.76033	NA	NA	NA
NA	ENSMUSG00000094717	0.329292	-1.31887	4.32348	-0.305048	0.76033	NA	NA	NA
NA	ENSMUSG00000094723	0.329292	-1.31887	4.32348	-0.305048	0.76033	NA	NA	NA
NA	ENSMUSG00000095129	0.329292	-1.31887	4.32348	-0.305048	0.76033	NA	NA	NA
NA	ENSMUSG00000077545	0.319847	0.812266	4.31398	0.188287	0.850652	NA	NA	NA
NA	ENSMUSG00000077582	0.319847	0.812266	4.31398	0.188287	0.850652	NA	NA	NA
NA	ENSMUSG00000077586	0.319847	0.812266	4.31398	0.188287	0.850652	NA	NA	NA
NA	ENSMUSG00000077588	0.319847	0.812266	4.31398	0.188287	0.850652	NA	NA	NA
NA	ENSMUSG00000081261	0.319847	0.812266	4.31398	0.188287	0.850652	NA	NA	NA
NA	ENSMUSG00000081827	0.319847	0.812266	4.31398	0.188287	0.850652	NA	NA	NA
NA	ENSMUSG00000082169	0.319847	0.812266	4.31398	0.188287	0.850652	NA	NA	NA
NA	ENSMUSG00000083029	0.319847	0.812266	4.31398	0.188287	0.850652	NA	NA	NA
NA	ENSMUSG00000087973	0.319847	0.812266	4.31398	0.188287	0.850652	NA	NA	NA
NA	ENSMUSG00000088473	0.319847	0.812266	4.31398	0.188287	0.850652	NA	NA	NA
NA	ENSMUSG00000093282	0.319847	0.812266	4.31398	0.188287	0.850652	NA	NA	NA
NA	ENSMUSG00000093728	0.319847	0.812266	4.31398	0.188287	0.850652	NA	NA	NA
NA	ENSMUSG00000093844	0.319847	0.812266	4.31398	0.188287	0.850652	NA	NA	NA
NA	ENSMUSG00000094031	0.319847	0.812266	4.31398	0.188287	0.850652	NA	NA	NA
NA	ENSMUSG00000094697	0.319847	0.812266	4.31398	0.188287	0.850652	NA	NA	NA
NA	ENSMUSG00000095027	0.319847	0.812266	4.31398	0.188287	0.850652	NA	NA	NA
NA	ENSMUSG00000096281	0.319847	0.812266	4.31398	0.188287	0.850652	NA	NA	NA
NA	ENSMUSG00000100046	0.319847	0.812266	4.31398	0.188287	0.850652	NA	NA	NA
NA	ENSMUSG00000100220	0.319847	0.812266	4.31398	0.188287	0.850652	NA	NA	NA
NA	ENSMUSG00000100977	0.319847	0.812266	4.31398	0.188287	0.850652	NA	NA	NA
NA	ENSMUSG00000104511	0.319847	0.812266	4.31398	0.188287	0.850652	NA	NA	NA
NA	ENSMUSG00000104689	0.319847	0.812266	4.31398	0.188287	0.850652	NA	NA	NA
NA	ENSMUSG00000105310	0.319847	0.812266	4.31398	0.188287	0.850652	NA	NA	NA
NA	ENSMUSG00000105420	0.319847	0.812266	4.31398	0.188287	0.850652	NA	NA	NA
NA	ENSMUSG00000106232	0.319847	0.812266	4.31398	0.188287	0.850652	NA	NA	NA
NA	ENSMUSG00000106660	0.319847	0.812266	4.31398	0.188287	0.850652	NA	NA	NA
NA	ENSMUSG00000107735	0.319847	0.812266	4.31398	0.188287	0.850652	NA	NA	NA
NA	ENSMUSG00000108099	0.319847	0.812266	4.31398	0.188287	0.850652	NA	NA	NA
NA	ENSMUSG00000031640	0.316517	-1.3105	4.32398	-0.303077	0.761831	NA	NA	NA
NA	ENSMUSG00000064601	0.316517	-1.3105	4.32398	-0.303077	0.761831	NA	NA	NA
NA	ENSMUSG00000082043	0.316517	-1.3105	4.32398	-0.303077	0.761831	NA	NA	NA
NA	ENSMUSG00000083491	0.316517	-1.3105	4.32398	-0.303077	0.761831	NA	NA	NA
NA	ENSMUSG00000088296	0.316517	-1.3105	4.32398	-0.303077	0.761831	NA	NA	NA
NA	ENSMUSG00000088824	0.316517	-1.3105	4.32398	-0.303077	0.761831	NA	NA	NA
NA	ENSMUSG00000089161	0.316517	-1.3105	4.32398	-0.303077	0.761831	NA	NA	NA
NA	ENSMUSG00000089211	0.316517	-1.3105	4.32398	-0.303077	0.761831	NA	NA	NA
NA	ENSMUSG00000089218	0.316517	-1.3105	4.32398	-0.303077	0.761831	NA	NA	NA
NA	ENSMUSG00000090228	0.316517	-1.3105	4.32398	-0.303077	0.761831	NA	NA	NA
NA	ENSMUSG00000094823	0.316517	-1.3105	4.32398	-0.303077	0.761831	NA	NA	NA
NA	ENSMUSG00000096738	0.316517	-1.3105	4.32398	-0.303077	0.761831	NA	NA	NA
NA	ENSMUSG00000100468	0.316517	-1.3105	4.32398	-0.303077	0.761831	NA	NA	NA
NA	ENSMUSG00000101312	0.316517	-1.3105	4.32398	-0.303077	0.761831	NA	NA	NA
NA	ENSMUSG00000102309	0.316517	-1.3105	4.32398	-0.303077	0.761831	NA	NA	NA
NA	ENSMUSG00000103155	0.316517	-1.3105	4.32398	-0.303077	0.761831	NA	NA	NA
NA	ENSMUSG00000103915	0.316517	-1.3105	4.32398	-0.303077	0.761831	NA	NA	NA
NA	ENSMUSG00000105121	0.316517	-1.3105	4.32398	-0.303077	0.761831	NA	NA	NA
NA	ENSMUSG00000064545	0.316142	-1.30932	4.32406	-0.302799	0.762043	NA	NA	NA
NA	ENSMUSG00000065195	0.316142	-1.30932	4.32406	-0.302799	0.762043	NA	NA	NA
NA	ENSMUSG00000066902	0.316142	-1.30932	4.32406	-0.302799	0.762043	NA	NA	NA
NA	ENSMUSG00000076522	0.316142	-1.30932	4.32406	-0.302799	0.762043	NA	NA	NA
NA	ENSMUSG00000077258	0.316142	-1.30932	4.32406	-0.302799	0.762043	NA	NA	NA
NA	ENSMUSG00000077455	0.316142	-1.30932	4.32406	-0.302799	0.762043	NA	NA	NA
NA	ENSMUSG00000081757	0.316142	-1.30932	4.32406	-0.302799	0.762043	NA	NA	NA
NA	ENSMUSG00000083472	0.316142	-1.30932	4.32406	-0.302799	0.762043	NA	NA	NA
NA	ENSMUSG00000088526	0.316142	-1.30932	4.32406	-0.302799	0.762043	NA	NA	NA
NA	ENSMUSG00000089120	0.316142	-1.30932	4.32406	-0.302799	0.762043	NA	NA	NA
NA	ENSMUSG00000091233	0.316142	-1.30932	4.32406	-0.302799	0.762043	NA	NA	NA
NA	ENSMUSG00000091404	0.316142	-1.30932	4.32406	-0.302799	0.762043	NA	NA	NA
NA	ENSMUSG00000093487	0.316142	-1.30932	4.32406	-0.302799	0.762043	NA	NA	NA
NA	ENSMUSG00000095786	0.316142	-1.30932	4.32406	-0.302799	0.762043	NA	NA	NA
NA	ENSMUSG00000096784	0.316142	-1.30932	4.32406	-0.302799	0.762043	NA	NA	NA
NA	ENSMUSG00000098909	0.316142	-1.30932	4.32406	-0.302799	0.762043	NA	NA	NA
NA	ENSMUSG00000100513	0.316142	-1.30932	4.32406	-0.302799	0.762043	NA	NA	NA
NA	ENSMUSG00000100517	0.316142	-1.30932	4.32406	-0.302799	0.762043	NA	NA	NA
NA	ENSMUSG00000104471	0.316142	-1.30932	4.32406	-0.302799	0.762043	NA	NA	NA
NA	ENSMUSG00000104812	0.316142	-1.30932	4.32406	-0.302799	0.762043	NA	NA	NA
NA	ENSMUSG00000109937	0.316142	-1.30932	4.32406	-0.302799	0.762043	NA	NA	NA
NA	ENSMUSG00000064524	0.315766	-1.30814	4.32413	-0.30252	0.762255	NA	NA	NA
NA	ENSMUSG00000064915	0.315766	-1.30814	4.32413	-0.30252	0.762255	NA	NA	NA
NA	ENSMUSG00000065050	0.315766	-1.30814	4.32413	-0.30252	0.762255	NA	NA	NA
NA	ENSMUSG00000076731	0.315766	-1.30814	4.32413	-0.30252	0.762255	NA	NA	NA
NA	ENSMUSG00000077663	0.315766	-1.30814	4.32413	-0.30252	0.762255	NA	NA	NA
NA	ENSMUSG00000080728	0.315766	-1.30814	4.32413	-0.30252	0.762255	NA	NA	NA
NA	ENSMUSG00000081830	0.315766	-1.30814	4.32413	-0.30252	0.762255	NA	NA	NA
NA	ENSMUSG00000081985	0.315766	-1.30814	4.32413	-0.30252	0.762255	NA	NA	NA
NA	ENSMUSG00000083047	0.315766	-1.30814	4.32413	-0.30252	0.762255	NA	NA	NA
NA	ENSMUSG00000083483	0.315766	-1.30814	4.32413	-0.30252	0.762255	NA	NA	NA
NA	ENSMUSG00000084461	0.315766	-1.30814	4.32413	-0.30252	0.762255	NA	NA	NA
NA	ENSMUSG00000088149	0.315766	-1.30814	4.32413	-0.30252	0.762255	NA	NA	NA
NA	ENSMUSG00000088495	0.315766	-1.30814	4.32413	-0.30252	0.762255	NA	NA	NA
NA	ENSMUSG00000088541	0.315766	-1.30814	4.32413	-0.30252	0.762255	NA	NA	NA
NA	ENSMUSG00000088903	0.315766	-1.30814	4.32413	-0.30252	0.762255	NA	NA	NA
NA	ENSMUSG00000088994	0.315766	-1.30814	4.32413	-0.30252	0.762255	NA	NA	NA
NA	ENSMUSG00000089002	0.315766	-1.30814	4.32413	-0.30252	0.762255	NA	NA	NA
NA	ENSMUSG00000089066	0.315766	-1.30814	4.32413	-0.30252	0.762255	NA	NA	NA
NA	ENSMUSG00000089174	0.315766	-1.30814	4.32413	-0.30252	0.762255	NA	NA	NA
NA	ENSMUSG00000089888	0.315766	-1.30814	4.32413	-0.30252	0.762255	NA	NA	NA
NA	ENSMUSG00000093024	0.315766	-1.30814	4.32413	-0.30252	0.762255	NA	NA	NA
NA	ENSMUSG00000094231	0.315766	-1.30814	4.32413	-0.30252	0.762255	NA	NA	NA
NA	ENSMUSG00000095197	0.315766	-1.30814	4.32413	-0.30252	0.762255	NA	NA	NA
NA	ENSMUSG00000099600	0.315766	-1.30814	4.32413	-0.30252	0.762255	NA	NA	NA
NA	ENSMUSG00000100112	0.315766	-1.30814	4.32413	-0.30252	0.762255	NA	NA	NA
NA	ENSMUSG00000101938	0.315766	-1.30814	4.32413	-0.30252	0.762255	NA	NA	NA
NA	ENSMUSG00000104264	0.315766	-1.30814	4.32413	-0.30252	0.762255	NA	NA	NA
NA	ENSMUSG00000104274	0.315766	-1.30814	4.32413	-0.30252	0.762255	NA	NA	NA
NA	ENSMUSG00000104551	0.315766	-1.30814	4.32413	-0.30252	0.762255	NA	NA	NA
NA	ENSMUSG00000105066	0.315766	-1.30814	4.32413	-0.30252	0.762255	NA	NA	NA
NA	ENSMUSG00000105978	0.315766	-1.30814	4.32413	-0.30252	0.762255	NA	NA	NA
NA	ENSMUSG00000106267	0.315766	-1.30814	4.32413	-0.30252	0.762255	NA	NA	NA
NA	ENSMUSG00000106284	0.315766	-1.30814	4.32413	-0.30252	0.762255	NA	NA	NA
NA	ENSMUSG00000107649	0.315766	-1.30814	4.32413	-0.30252	0.762255	NA	NA	NA
NA	ENSMUSG00000107930	0.315766	-1.30814	4.32413	-0.30252	0.762255	NA	NA	NA
NA	ENSMUSG00000108203	0.315766	-1.30814	4.32413	-0.30252	0.762255	NA	NA	NA
NA	ENSMUSG00000108586	0.315766	-1.30814	4.32413	-0.30252	0.762255	NA	NA	NA
NA	ENSMUSG00000110288	0.315766	-1.30814	4.32413	-0.30252	0.762255	NA	NA	NA
NA	ENSMUSG00000065261	0.315195	-1.26299	4.32577	-0.29197	0.770309	NA	NA	NA
NA	ENSMUSG00000074620	0.315195	-1.26299	4.32577	-0.29197	0.770309	NA	NA	NA
NA	ENSMUSG00000080697	0.315195	-1.26299	4.32577	-0.29197	0.770309	NA	NA	NA
NA	ENSMUSG00000083372	0.315195	-1.26299	4.32577	-0.29197	0.770309	NA	NA	NA
NA	ENSMUSG00000088253	0.315195	-1.26299	4.32577	-0.29197	0.770309	NA	NA	NA
NA	ENSMUSG00000088426	0.315195	-1.26299	4.32577	-0.29197	0.770309	NA	NA	NA
NA	ENSMUSG00000088579	0.315195	-1.26299	4.32577	-0.29197	0.770309	NA	NA	NA
NA	ENSMUSG00000089578	0.315195	-1.26299	4.32577	-0.29197	0.770309	NA	NA	NA
NA	ENSMUSG00000093329	0.315195	-1.26299	4.32577	-0.29197	0.770309	NA	NA	NA
NA	ENSMUSG00000095414	0.315195	-1.26299	4.32577	-0.29197	0.770309	NA	NA	NA
NA	ENSMUSG00000098378	0.315195	-1.26299	4.32577	-0.29197	0.770309	NA	NA	NA
NA	ENSMUSG00000099004	0.315195	-1.26299	4.32577	-0.29197	0.770309	NA	NA	NA
NA	ENSMUSG00000099285	0.315195	-1.26299	4.32577	-0.29197	0.770309	NA	NA	NA
NA	ENSMUSG00000102381	0.315195	-1.26299	4.32577	-0.29197	0.770309	NA	NA	NA
NA	ENSMUSG00000104743	0.315195	-1.26299	4.32577	-0.29197	0.770309	NA	NA	NA
NA	ENSMUSG00000064727	0.306697	0.812266	4.31398	0.188287	0.850652	NA	NA	NA
NA	ENSMUSG00000075968	0.306697	0.812266	4.31398	0.188287	0.850652	NA	NA	NA
NA	ENSMUSG00000076886	0.306697	0.812266	4.31398	0.188287	0.850652	NA	NA	NA
NA	ENSMUSG00000077713	0.306697	0.812266	4.31398	0.188287	0.850652	NA	NA	NA
NA	ENSMUSG00000080402	0.306697	0.812266	4.31398	0.188287	0.850652	NA	NA	NA
NA	ENSMUSG00000080405	0.306697	0.812266	4.31398	0.188287	0.850652	NA	NA	NA
NA	ENSMUSG00000082327	0.306697	0.812266	4.31398	0.188287	0.850652	NA	NA	NA
NA	ENSMUSG00000082763	0.306697	0.812266	4.31398	0.188287	0.850652	NA	NA	NA
NA	ENSMUSG00000082836	0.306697	0.812266	4.31398	0.188287	0.850652	NA	NA	NA
NA	ENSMUSG00000087812	0.306697	0.812266	4.31398	0.188287	0.850652	NA	NA	NA
NA	ENSMUSG00000088678	0.306697	0.812266	4.31398	0.188287	0.850652	NA	NA	NA
NA	ENSMUSG00000093894	0.306697	0.812266	4.31398	0.188287	0.850652	NA	NA	NA
NA	ENSMUSG00000094412	0.306697	0.812266	4.31398	0.188287	0.850652	NA	NA	NA
NA	ENSMUSG00000095955	0.306697	0.812266	4.31398	0.188287	0.850652	NA	NA	NA
NA	ENSMUSG00000097798	0.306697	0.812266	4.31398	0.188287	0.850652	NA	NA	NA
NA	ENSMUSG00000098629	0.306697	0.812266	4.31398	0.188287	0.850652	NA	NA	NA
NA	ENSMUSG00000098991	0.306697	0.812266	4.31398	0.188287	0.850652	NA	NA	NA
NA	ENSMUSG00000101438	0.306697	0.812266	4.31398	0.188287	0.850652	NA	NA	NA
NA	ENSMUSG00000109763	0.306697	0.812266	4.31398	0.188287	0.850652	NA	NA	NA
NA	ENSMUSG00000109948	0.306697	0.812266	4.31398	0.188287	0.850652	NA	NA	NA
NA	ENSMUSG00000110808	0.306697	0.812266	4.31398	0.188287	0.850652	NA	NA	NA
NA	ENSMUSG00000046119	0.306321	0.812266	4.31398	0.188287	0.850652	NA	NA	NA
NA	ENSMUSG00000065319	0.306321	0.812266	4.31398	0.188287	0.850652	NA	NA	NA
NA	ENSMUSG00000065659	0.306321	0.812266	4.31398	0.188287	0.850652	NA	NA	NA
NA	ENSMUSG00000076583	0.306321	0.812266	4.31398	0.188287	0.850652	NA	NA	NA
NA	ENSMUSG00000077472	0.306321	0.812266	4.31398	0.188287	0.850652	NA	NA	NA
NA	ENSMUSG00000077591	0.306321	0.812266	4.31398	0.188287	0.850652	NA	NA	NA
NA	ENSMUSG00000080897	0.306321	0.812266	4.31398	0.188287	0.850652	NA	NA	NA
NA	ENSMUSG00000083699	0.306321	0.812266	4.31398	0.188287	0.850652	NA	NA	NA
NA	ENSMUSG00000084246	0.306321	0.812266	4.31398	0.188287	0.850652	NA	NA	NA
NA	ENSMUSG00000087860	0.306321	0.812266	4.31398	0.188287	0.850652	NA	NA	NA
NA	ENSMUSG00000087902	0.306321	0.812266	4.31398	0.188287	0.850652	NA	NA	NA
NA	ENSMUSG00000088327	0.306321	0.812266	4.31398	0.188287	0.850652	NA	NA	NA
NA	ENSMUSG00000088477	0.306321	0.812266	4.31398	0.188287	0.850652	NA	NA	NA
NA	ENSMUSG00000088734	0.306321	0.812266	4.31398	0.188287	0.850652	NA	NA	NA
NA	ENSMUSG00000089409	0.306321	0.812266	4.31398	0.188287	0.850652	NA	NA	NA
NA	ENSMUSG00000089585	0.306321	0.812266	4.31398	0.188287	0.850652	NA	NA	NA
NA	ENSMUSG00000095327	0.306321	0.812266	4.31398	0.188287	0.850652	NA	NA	NA
NA	ENSMUSG00000095627	0.306321	0.812266	4.31398	0.188287	0.850652	NA	NA	NA
NA	ENSMUSG00000095739	0.306321	0.812266	4.31398	0.188287	0.850652	NA	NA	NA
NA	ENSMUSG00000095862	0.306321	0.812266	4.31398	0.188287	0.850652	NA	NA	NA
NA	ENSMUSG00000095938	0.306321	0.812266	4.31398	0.188287	0.850652	NA	NA	NA
NA	ENSMUSG00000096342	0.306321	0.812266	4.31398	0.188287	0.850652	NA	NA	NA
NA	ENSMUSG00000096561	0.306321	0.812266	4.31398	0.188287	0.850652	NA	NA	NA
NA	ENSMUSG00000097349	0.306321	0.812266	4.31398	0.188287	0.850652	NA	NA	NA
NA	ENSMUSG00000098956	0.306321	0.812266	4.31398	0.188287	0.850652	NA	NA	NA
NA	ENSMUSG00000100380	0.306321	0.812266	4.31398	0.188287	0.850652	NA	NA	NA
NA	ENSMUSG00000101416	0.306321	0.812266	4.31398	0.188287	0.850652	NA	NA	NA
NA	ENSMUSG00000102542	0.306321	0.812266	4.31398	0.188287	0.850652	NA	NA	NA
NA	ENSMUSG00000106657	0.306321	0.812266	4.31398	0.188287	0.850652	NA	NA	NA
NA	ENSMUSG00000107611	0.306321	0.812266	4.31398	0.188287	0.850652	NA	NA	NA
NA	ENSMUSG00000107700	0.306321	0.812266	4.31398	0.188287	0.850652	NA	NA	NA
NA	ENSMUSG00000107805	0.306321	0.812266	4.31398	0.188287	0.850652	NA	NA	NA
NA	ENSMUSG00000108936	0.306321	0.812266	4.31398	0.188287	0.850652	NA	NA	NA
NA	ENSMUSG00000110675	0.306321	0.812266	4.31398	0.188287	0.850652	NA	NA	NA
NA	ENSMUSG00000110944	0.306321	0.812266	4.31398	0.188287	0.850652	NA	NA	NA
NA	ENSMUSG00000064685	0.302045	-1.26299	4.32577	-0.29197	0.770309	NA	NA	NA
NA	ENSMUSG00000074092	0.302045	-1.26299	4.32577	-0.29197	0.770309	NA	NA	NA
NA	ENSMUSG00000074373	0.302045	-1.26299	4.32577	-0.29197	0.770309	NA	NA	NA
NA	ENSMUSG00000076655	0.302045	-1.26299	4.32577	-0.29197	0.770309	NA	NA	NA
NA	ENSMUSG00000077243	0.302045	-1.26299	4.32577	-0.29197	0.770309	NA	NA	NA
NA	ENSMUSG00000077495	0.302045	-1.26299	4.32577	-0.29197	0.770309	NA	NA	NA
NA	ENSMUSG00000080378	0.302045	-1.26299	4.32577	-0.29197	0.770309	NA	NA	NA
NA	ENSMUSG00000082949	0.302045	-1.26299	4.32577	-0.29197	0.770309	NA	NA	NA
NA	ENSMUSG00000083321	0.302045	-1.26299	4.32577	-0.29197	0.770309	NA	NA	NA
NA	ENSMUSG00000084279	0.302045	-1.26299	4.32577	-0.29197	0.770309	NA	NA	NA
NA	ENSMUSG00000087513	0.302045	-1.26299	4.32577	-0.29197	0.770309	NA	NA	NA
NA	ENSMUSG00000087992	0.302045	-1.26299	4.32577	-0.29197	0.770309	NA	NA	NA
NA	ENSMUSG00000088405	0.302045	-1.26299	4.32577	-0.29197	0.770309	NA	NA	NA
NA	ENSMUSG00000089111	0.302045	-1.26299	4.32577	-0.29197	0.770309	NA	NA	NA
NA	ENSMUSG00000089307	0.302045	-1.26299	4.32577	-0.29197	0.770309	NA	NA	NA
NA	ENSMUSG00000089349	0.302045	-1.26299	4.32577	-0.29197	0.770309	NA	NA	NA
NA	ENSMUSG00000089520	0.302045	-1.26299	4.32577	-0.29197	0.770309	NA	NA	NA
NA	ENSMUSG00000090618	0.302045	-1.26299	4.32577	-0.29197	0.770309	NA	NA	NA
NA	ENSMUSG00000092520	0.302045	-1.26299	4.32577	-0.29197	0.770309	NA	NA	NA
NA	ENSMUSG00000092584	0.302045	-1.26299	4.32577	-0.29197	0.770309	NA	NA	NA
NA	ENSMUSG00000093660	0.302045	-1.26299	4.32577	-0.29197	0.770309	NA	NA	NA
NA	ENSMUSG00000094482	0.302045	-1.26299	4.32577	-0.29197	0.770309	NA	NA	NA
NA	ENSMUSG00000094567	0.302045	-1.26299	4.32577	-0.29197	0.770309	NA	NA	NA
NA	ENSMUSG00000094906	0.302045	-1.26299	4.32577	-0.29197	0.770309	NA	NA	NA
NA	ENSMUSG00000096615	0.302045	-1.26299	4.32577	-0.29197	0.770309	NA	NA	NA
NA	ENSMUSG00000096678	0.302045	-1.26299	4.32577	-0.29197	0.770309	NA	NA	NA
NA	ENSMUSG00000098025	0.302045	-1.26299	4.32577	-0.29197	0.770309	NA	NA	NA
NA	ENSMUSG00000098715	0.302045	-1.26299	4.32577	-0.29197	0.770309	NA	NA	NA
NA	ENSMUSG00000101107	0.302045	-1.26299	4.32577	-0.29197	0.770309	NA	NA	NA
NA	ENSMUSG00000102793	0.302045	-1.26299	4.32577	-0.29197	0.770309	NA	NA	NA
NA	ENSMUSG00000102818	0.302045	-1.26299	4.32577	-0.29197	0.770309	NA	NA	NA
NA	ENSMUSG00000102979	0.302045	-1.26299	4.32577	-0.29197	0.770309	NA	NA	NA
NA	ENSMUSG00000103035	0.302045	-1.26299	4.32577	-0.29197	0.770309	NA	NA	NA
NA	ENSMUSG00000104137	0.302045	-1.26299	4.32577	-0.29197	0.770309	NA	NA	NA
NA	ENSMUSG00000104593	0.302045	-1.26299	4.32577	-0.29197	0.770309	NA	NA	NA
NA	ENSMUSG00000106299	0.302045	-1.26299	4.32577	-0.29197	0.770309	NA	NA	NA
NA	ENSMUSG00000109671	0.302045	-1.26299	4.32577	-0.29197	0.770309	NA	NA	NA
NA	ENSMUSG00000110352	0.302045	-1.26299	4.32577	-0.29197	0.770309	NA	NA	NA
NA	ENSMUSG00000110855	0.302045	-1.26299	4.32577	-0.29197	0.770309	NA	NA	NA
NA	ENSMUSG00000064775	0.30167	-1.26299	4.32577	-0.29197	0.770309	NA	NA	NA
NA	ENSMUSG00000065313	0.30167	-1.26299	4.32577	-0.29197	0.770309	NA	NA	NA
NA	ENSMUSG00000076501	0.30167	-1.26299	4.32577	-0.29197	0.770309	NA	NA	NA
NA	ENSMUSG00000080678	0.30167	-1.26299	4.32577	-0.29197	0.770309	NA	NA	NA
NA	ENSMUSG00000082593	0.30167	-1.26299	4.32577	-0.29197	0.770309	NA	NA	NA
NA	ENSMUSG00000083399	0.30167	-1.26299	4.32577	-0.29197	0.770309	NA	NA	NA
NA	ENSMUSG00000083987	0.30167	-1.26299	4.32577	-0.29197	0.770309	NA	NA	NA
NA	ENSMUSG00000087878	0.30167	-1.26299	4.32577	-0.29197	0.770309	NA	NA	NA
NA	ENSMUSG00000087908	0.30167	-1.26299	4.32577	-0.29197	0.770309	NA	NA	NA
NA	ENSMUSG00000090341	0.30167	-1.26299	4.32577	-0.29197	0.770309	NA	NA	NA
NA	ENSMUSG00000092811	0.30167	-1.26299	4.32577	-0.29197	0.770309	NA	NA	NA
NA	ENSMUSG00000093260	0.30167	-1.26299	4.32577	-0.29197	0.770309	NA	NA	NA
NA	ENSMUSG00000093854	0.30167	-1.26299	4.32577	-0.29197	0.770309	NA	NA	NA
NA	ENSMUSG00000094094	0.30167	-1.26299	4.32577	-0.29197	0.770309	NA	NA	NA
NA	ENSMUSG00000094566	0.30167	-1.26299	4.32577	-0.29197	0.770309	NA	NA	NA
NA	ENSMUSG00000094642	0.30167	-1.26299	4.32577	-0.29197	0.770309	NA	NA	NA
NA	ENSMUSG00000094681	0.30167	-1.26299	4.32577	-0.29197	0.770309	NA	NA	NA
NA	ENSMUSG00000095073	0.30167	-1.26299	4.32577	-0.29197	0.770309	NA	NA	NA
NA	ENSMUSG00000095911	0.30167	-1.26299	4.32577	-0.29197	0.770309	NA	NA	NA
NA	ENSMUSG00000098664	0.30167	-1.26299	4.32577	-0.29197	0.770309	NA	NA	NA
NA	ENSMUSG00000099658	0.30167	-1.26299	4.32577	-0.29197	0.770309	NA	NA	NA
NA	ENSMUSG00000100663	0.30167	-1.26299	4.32577	-0.29197	0.770309	NA	NA	NA
NA	ENSMUSG00000106900	0.30167	-1.26299	4.32577	-0.29197	0.770309	NA	NA	NA
NA	ENSMUSG00000110069	0.30167	-1.26299	4.32577	-0.29197	0.770309	NA	NA	NA
NA	ENSMUSG00000064673	0.296876	2.38214	4.22786	0.563439	0.573136	NA	NA	NA
NA	ENSMUSG00000065811	0.296876	2.38214	4.22786	0.563439	0.573136	NA	NA	NA
NA	ENSMUSG00000065940	0.296876	2.38214	4.22786	0.563439	0.573136	NA	NA	NA
NA	ENSMUSG00000076563	0.296876	2.38214	4.22786	0.563439	0.573136	NA	NA	NA
NA	ENSMUSG00000077256	0.296876	2.38214	4.22786	0.563439	0.573136	NA	NA	NA
NA	ENSMUSG00000077461	0.296876	2.38214	4.22786	0.563439	0.573136	NA	NA	NA
NA	ENSMUSG00000077528	0.296876	2.38214	4.22786	0.563439	0.573136	NA	NA	NA
NA	ENSMUSG00000083996	0.296876	2.38214	4.22786	0.563439	0.573136	NA	NA	NA
NA	ENSMUSG00000084550	0.296876	2.38214	4.22786	0.563439	0.573136	NA	NA	NA
NA	ENSMUSG00000084675	0.296876	2.38214	4.22786	0.563439	0.573136	NA	NA	NA
NA	ENSMUSG00000087941	0.296876	2.38214	4.22786	0.563439	0.573136	NA	NA	NA
NA	ENSMUSG00000090111	0.296876	2.38214	4.22786	0.563439	0.573136	NA	NA	NA
NA	ENSMUSG00000090574	0.296876	2.38214	4.22786	0.563439	0.573136	NA	NA	NA
NA	ENSMUSG00000092412	0.296876	2.38214	4.22786	0.563439	0.573136	NA	NA	NA
NA	ENSMUSG00000093815	0.296876	2.38214	4.22786	0.563439	0.573136	NA	NA	NA
NA	ENSMUSG00000094516	0.296876	2.38214	4.22786	0.563439	0.573136	NA	NA	NA
NA	ENSMUSG00000094785	0.296876	2.38214	4.22786	0.563439	0.573136	NA	NA	NA
NA	ENSMUSG00000094831	0.296876	2.38214	4.22786	0.563439	0.573136	NA	NA	NA
NA	ENSMUSG00000094938	0.296876	2.38214	4.22786	0.563439	0.573136	NA	NA	NA
NA	ENSMUSG00000095165	0.296876	2.38214	4.22786	0.563439	0.573136	NA	NA	NA
NA	ENSMUSG00000095196	0.296876	2.38214	4.22786	0.563439	0.573136	NA	NA	NA
NA	ENSMUSG00000095470	0.296876	2.38214	4.22786	0.563439	0.573136	NA	NA	NA
NA	ENSMUSG00000095542	0.296876	2.38214	4.22786	0.563439	0.573136	NA	NA	NA
NA	ENSMUSG00000096250	0.296876	2.38214	4.22786	0.563439	0.573136	NA	NA	NA
NA	ENSMUSG00000096309	0.296876	2.38214	4.22786	0.563439	0.573136	NA	NA	NA
NA	ENSMUSG00000096634	0.296876	2.38214	4.22786	0.563439	0.573136	NA	NA	NA
NA	ENSMUSG00000096749	0.296876	2.38214	4.22786	0.563439	0.573136	NA	NA	NA
NA	ENSMUSG00000096976	0.296876	2.38214	4.22786	0.563439	0.573136	NA	NA	NA
NA	ENSMUSG00000097913	0.296876	2.38214	4.22786	0.563439	0.573136	NA	NA	NA
NA	ENSMUSG00000098585	0.296876	2.38214	4.22786	0.563439	0.573136	NA	NA	NA
NA	ENSMUSG00000099941	0.296876	2.38214	4.22786	0.563439	0.573136	NA	NA	NA
NA	ENSMUSG00000100949	0.296876	2.38214	4.22786	0.563439	0.573136	NA	NA	NA
NA	ENSMUSG00000104646	0.296876	2.38214	4.22786	0.563439	0.573136	NA	NA	NA
NA	ENSMUSG00000107069	0.296876	2.38214	4.22786	0.563439	0.573136	NA	NA	NA
NA	ENSMUSG00000062226	0.292225	0.812266	4.31398	0.188287	0.850652	NA	NA	NA
NA	ENSMUSG00000064766	0.292225	0.812266	4.31398	0.188287	0.850652	NA	NA	NA
NA	ENSMUSG00000064926	0.292225	0.812266	4.31398	0.188287	0.850652	NA	NA	NA
NA	ENSMUSG00000069083	0.292225	0.812266	4.31398	0.188287	0.850652	NA	NA	NA
NA	ENSMUSG00000076038	0.292225	0.812266	4.31398	0.188287	0.850652	NA	NA	NA
NA	ENSMUSG00000077149	0.292225	0.812266	4.31398	0.188287	0.850652	NA	NA	NA
NA	ENSMUSG00000077153	0.292225	0.812266	4.31398	0.188287	0.850652	NA	NA	NA
NA	ENSMUSG00000077537	0.292225	0.812266	4.31398	0.188287	0.850652	NA	NA	NA
NA	ENSMUSG00000077681	0.292225	0.812266	4.31398	0.188287	0.850652	NA	NA	NA
NA	ENSMUSG00000079402	0.292225	0.812266	4.31398	0.188287	0.850652	NA	NA	NA
NA	ENSMUSG00000079416	0.292225	0.812266	4.31398	0.188287	0.850652	NA	NA	NA
NA	ENSMUSG00000081080	0.292225	0.812266	4.31398	0.188287	0.850652	NA	NA	NA
NA	ENSMUSG00000082492	0.292225	0.812266	4.31398	0.188287	0.850652	NA	NA	NA
NA	ENSMUSG00000083561	0.292225	0.812266	4.31398	0.188287	0.850652	NA	NA	NA
NA	ENSMUSG00000083742	0.292225	0.812266	4.31398	0.188287	0.850652	NA	NA	NA
NA	ENSMUSG00000084619	0.292225	0.812266	4.31398	0.188287	0.850652	NA	NA	NA
NA	ENSMUSG00000084653	0.292225	0.812266	4.31398	0.188287	0.850652	NA	NA	NA
NA	ENSMUSG00000084932	0.292225	0.812266	4.31398	0.188287	0.850652	NA	NA	NA
NA	ENSMUSG00000086575	0.292225	0.812266	4.31398	0.188287	0.850652	NA	NA	NA
NA	ENSMUSG00000087299	0.292225	0.812266	4.31398	0.188287	0.850652	NA	NA	NA
NA	ENSMUSG00000087999	0.292225	0.812266	4.31398	0.188287	0.850652	NA	NA	NA
NA	ENSMUSG00000088245	0.292225	0.812266	4.31398	0.188287	0.850652	NA	NA	NA
NA	ENSMUSG00000088446	0.292225	0.812266	4.31398	0.188287	0.850652	NA	NA	NA
NA	ENSMUSG00000088691	0.292225	0.812266	4.31398	0.188287	0.850652	NA	NA	NA
NA	ENSMUSG00000088736	0.292225	0.812266	4.31398	0.188287	0.850652	NA	NA	NA
NA	ENSMUSG00000088808	0.292225	0.812266	4.31398	0.188287	0.850652	NA	NA	NA
NA	ENSMUSG00000088904	0.292225	0.812266	4.31398	0.188287	0.850652	NA	NA	NA
NA	ENSMUSG00000088971	0.292225	0.812266	4.31398	0.188287	0.850652	NA	NA	NA
NA	ENSMUSG00000089095	0.292225	0.812266	4.31398	0.188287	0.850652	NA	NA	NA
NA	ENSMUSG00000090042	0.292225	0.812266	4.31398	0.188287	0.850652	NA	NA	NA
NA	ENSMUSG00000092092	0.292225	0.812266	4.31398	0.188287	0.850652	NA	NA	NA
NA	ENSMUSG00000092588	0.292225	0.812266	4.31398	0.188287	0.850652	NA	NA	NA
NA	ENSMUSG00000092704	0.292225	0.812266	4.31398	0.188287	0.850652	NA	NA	NA
NA	ENSMUSG00000092825	0.292225	0.812266	4.31398	0.188287	0.850652	NA	NA	NA
NA	ENSMUSG00000093067	0.292225	0.812266	4.31398	0.188287	0.850652	NA	NA	NA
NA	ENSMUSG00000094162	0.292225	0.812266	4.31398	0.188287	0.850652	NA	NA	NA
NA	ENSMUSG00000094446	0.292225	0.812266	4.31398	0.188287	0.850652	NA	NA	NA
NA	ENSMUSG00000094693	0.292225	0.812266	4.31398	0.188287	0.850652	NA	NA	NA
NA	ENSMUSG00000095574	0.292225	0.812266	4.31398	0.188287	0.850652	NA	NA	NA
NA	ENSMUSG00000096048	0.292225	0.812266	4.31398	0.188287	0.850652	NA	NA	NA
NA	ENSMUSG00000098628	0.292225	0.812266	4.31398	0.188287	0.850652	NA	NA	NA
NA	ENSMUSG00000100138	0.292225	0.812266	4.31398	0.188287	0.850652	NA	NA	NA
NA	ENSMUSG00000101235	0.292225	0.812266	4.31398	0.188287	0.850652	NA	NA	NA
NA	ENSMUSG00000101445	0.292225	0.812266	4.31398	0.188287	0.850652	NA	NA	NA
NA	ENSMUSG00000101579	0.292225	0.812266	4.31398	0.188287	0.850652	NA	NA	NA
NA	ENSMUSG00000102295	0.292225	0.812266	4.31398	0.188287	0.850652	NA	NA	NA
NA	ENSMUSG00000106613	0.292225	0.812266	4.31398	0.188287	0.850652	NA	NA	NA
NA	ENSMUSG00000106675	0.292225	0.812266	4.31398	0.188287	0.850652	NA	NA	NA
NA	ENSMUSG00000106705	0.292225	0.812266	4.31398	0.188287	0.850652	NA	NA	NA
NA	ENSMUSG00000108511	0.292225	0.812266	4.31398	0.188287	0.850652	NA	NA	NA
NA	ENSMUSG00000108944	0.292225	0.812266	4.31398	0.188287	0.850652	NA	NA	NA
NA	ENSMUSG00000108965	0.292225	0.812266	4.31398	0.188287	0.850652	NA	NA	NA
NA	ENSMUSG00000110100	0.292225	0.812266	4.31398	0.188287	0.850652	NA	NA	NA
NA	ENSMUSG00000110184	0.292225	0.812266	4.31398	0.188287	0.850652	NA	NA	NA
NA	ENSMUSG00000111081	0.292225	0.812266	4.31398	0.188287	0.850652	NA	NA	NA
NA	ENSMUSG00000072421	0.287573	-1.23482	4.32633	-0.285421	0.775322	NA	NA	NA
NA	ENSMUSG00000076492	0.287573	-1.23482	4.32633	-0.285421	0.775322	NA	NA	NA
NA	ENSMUSG00000077273	0.287573	-1.23482	4.32633	-0.285421	0.775322	NA	NA	NA
NA	ENSMUSG00000077585	0.287573	-1.23482	4.32633	-0.285421	0.775322	NA	NA	NA
NA	ENSMUSG00000077771	0.287573	-1.23482	4.32633	-0.285421	0.775322	NA	NA	NA
NA	ENSMUSG00000079600	0.287573	-1.23482	4.32633	-0.285421	0.775322	NA	NA	NA
NA	ENSMUSG00000082038	0.287573	-1.23482	4.32633	-0.285421	0.775322	NA	NA	NA
NA	ENSMUSG00000083317	0.287573	-1.23482	4.32633	-0.285421	0.775322	NA	NA	NA
NA	ENSMUSG00000083432	0.287573	-1.23482	4.32633	-0.285421	0.775322	NA	NA	NA
NA	ENSMUSG00000083787	0.287573	-1.23482	4.32633	-0.285421	0.775322	NA	NA	NA
NA	ENSMUSG00000084018	0.287573	-1.23482	4.32633	-0.285421	0.775322	NA	NA	NA
NA	ENSMUSG00000084443	0.287573	-1.23482	4.32633	-0.285421	0.775322	NA	NA	NA
NA	ENSMUSG00000085489	0.287573	-1.23482	4.32633	-0.285421	0.775322	NA	NA	NA
NA	ENSMUSG00000087724	0.287573	-1.23482	4.32633	-0.285421	0.775322	NA	NA	NA
NA	ENSMUSG00000087893	0.287573	-1.23482	4.32633	-0.285421	0.775322	NA	NA	NA
NA	ENSMUSG00000087896	0.287573	-1.23482	4.32633	-0.285421	0.775322	NA	NA	NA
NA	ENSMUSG00000088043	0.287573	-1.23482	4.32633	-0.285421	0.775322	NA	NA	NA
NA	ENSMUSG00000088343	0.287573	-1.23482	4.32633	-0.285421	0.775322	NA	NA	NA
NA	ENSMUSG00000088465	0.287573	-1.23482	4.32633	-0.285421	0.775322	NA	NA	NA
NA	ENSMUSG00000088792	0.287573	-1.23482	4.32633	-0.285421	0.775322	NA	NA	NA
NA	ENSMUSG00000089310	0.287573	-1.23482	4.32633	-0.285421	0.775322	NA	NA	NA
NA	ENSMUSG00000089455	0.287573	-1.23482	4.32633	-0.285421	0.775322	NA	NA	NA
NA	ENSMUSG00000090692	0.287573	-1.23482	4.32633	-0.285421	0.775322	NA	NA	NA
NA	ENSMUSG00000092197	0.287573	-1.23482	4.32633	-0.285421	0.775322	NA	NA	NA
NA	ENSMUSG00000092251	0.287573	-1.23482	4.32633	-0.285421	0.775322	NA	NA	NA
NA	ENSMUSG00000092296	0.287573	-1.23482	4.32633	-0.285421	0.775322	NA	NA	NA
NA	ENSMUSG00000092777	0.287573	-1.23482	4.32633	-0.285421	0.775322	NA	NA	NA
NA	ENSMUSG00000094037	0.287573	-1.23482	4.32633	-0.285421	0.775322	NA	NA	NA
NA	ENSMUSG00000094099	0.287573	-1.23482	4.32633	-0.285421	0.775322	NA	NA	NA
NA	ENSMUSG00000094137	0.287573	-1.23482	4.32633	-0.285421	0.775322	NA	NA	NA
NA	ENSMUSG00000094188	0.287573	-1.23482	4.32633	-0.285421	0.775322	NA	NA	NA
NA	ENSMUSG00000096439	0.287573	-1.23482	4.32633	-0.285421	0.775322	NA	NA	NA
NA	ENSMUSG00000098476	0.287573	-1.23482	4.32633	-0.285421	0.775322	NA	NA	NA
NA	ENSMUSG00000099448	0.287573	-1.23482	4.32633	-0.285421	0.775322	NA	NA	NA
NA	ENSMUSG00000101618	0.287573	-1.23482	4.32633	-0.285421	0.775322	NA	NA	NA
NA	ENSMUSG00000101765	0.287573	-1.23482	4.32633	-0.285421	0.775322	NA	NA	NA
NA	ENSMUSG00000102773	0.287573	-1.23482	4.32633	-0.285421	0.775322	NA	NA	NA
NA	ENSMUSG00000103239	0.287573	-1.23482	4.32633	-0.285421	0.775322	NA	NA	NA
NA	ENSMUSG00000104575	0.287573	-1.23482	4.32633	-0.285421	0.775322	NA	NA	NA
NA	ENSMUSG00000104931	0.287573	-1.23482	4.32633	-0.285421	0.775322	NA	NA	NA
NA	ENSMUSG00000105306	0.287573	-1.23482	4.32633	-0.285421	0.775322	NA	NA	NA
NA	ENSMUSG00000105756	0.287573	-1.23482	4.32633	-0.285421	0.775322	NA	NA	NA
NA	ENSMUSG00000106606	0.287573	-1.23482	4.32633	-0.285421	0.775322	NA	NA	NA
NA	ENSMUSG00000107423	0.287573	-1.23482	4.32633	-0.285421	0.775322	NA	NA	NA
NA	ENSMUSG00000107888	0.287573	-1.23482	4.32633	-0.285421	0.775322	NA	NA	NA
NA	ENSMUSG00000108212	0.287573	-1.23482	4.32633	-0.285421	0.775322	NA	NA	NA
NA	ENSMUSG00000110022	0.287573	-1.23482	4.32633	-0.285421	0.775322	NA	NA	NA
NA	ENSMUSG00000110297	0.287573	-1.23482	4.32633	-0.285421	0.775322	NA	NA	NA
NA	ENSMUSG00000111622	0.287573	-1.23482	4.32633	-0.285421	0.775322	NA	NA	NA
NA	ENSMUSG00000064346	0.208126	1.78056	4.29663	0.414408	0.678576	NA	NA	NA
NA	ENSMUSG00000064553	0.208126	1.78056	4.29663	0.414408	0.678576	NA	NA	NA
NA	ENSMUSG00000064605	0.208126	1.78056	4.29663	0.414408	0.678576	NA	NA	NA
NA	ENSMUSG00000064923	0.208126	1.78056	4.29663	0.414408	0.678576	NA	NA	NA
NA	ENSMUSG00000065048	0.208126	1.78056	4.29663	0.414408	0.678576	NA	NA	NA
NA	ENSMUSG00000065079	0.208126	1.78056	4.29663	0.414408	0.678576	NA	NA	NA
NA	ENSMUSG00000068243	0.208126	1.78056	4.29663	0.414408	0.678576	NA	NA	NA
NA	ENSMUSG00000070263	0.208126	1.78056	4.29663	0.414408	0.678576	NA	NA	NA
NA	ENSMUSG00000070392	0.208126	1.78056	4.29663	0.414408	0.678576	NA	NA	NA
NA	ENSMUSG00000073809	0.208126	1.78056	4.29663	0.414408	0.678576	NA	NA	NA
NA	ENSMUSG00000075719	0.208126	1.78056	4.29663	0.414408	0.678576	NA	NA	NA
NA	ENSMUSG00000076870	0.208126	1.78056	4.29663	0.414408	0.678576	NA	NA	NA
NA	ENSMUSG00000076896	0.208126	1.78056	4.29663	0.414408	0.678576	NA	NA	NA
NA	ENSMUSG00000077275	0.208126	1.78056	4.29663	0.414408	0.678576	NA	NA	NA
NA	ENSMUSG00000077295	0.208126	1.78056	4.29663	0.414408	0.678576	NA	NA	NA
NA	ENSMUSG00000077366	0.208126	1.78056	4.29663	0.414408	0.678576	NA	NA	NA
NA	ENSMUSG00000077411	0.208126	1.78056	4.29663	0.414408	0.678576	NA	NA	NA
NA	ENSMUSG00000077465	0.208126	1.78056	4.29663	0.414408	0.678576	NA	NA	NA
NA	ENSMUSG00000077728	0.208126	1.78056	4.29663	0.414408	0.678576	NA	NA	NA
NA	ENSMUSG00000077794	0.208126	1.78056	4.29663	0.414408	0.678576	NA	NA	NA
NA	ENSMUSG00000080635	0.208126	1.78056	4.29663	0.414408	0.678576	NA	NA	NA
NA	ENSMUSG00000081502	0.208126	1.78056	4.29663	0.414408	0.678576	NA	NA	NA
NA	ENSMUSG00000082770	0.208126	1.78056	4.29663	0.414408	0.678576	NA	NA	NA
NA	ENSMUSG00000083343	0.208126	1.78056	4.29663	0.414408	0.678576	NA	NA	NA
NA	ENSMUSG00000083905	0.208126	1.78056	4.29663	0.414408	0.678576	NA	NA	NA
NA	ENSMUSG00000084300	0.208126	1.78056	4.29663	0.414408	0.678576	NA	NA	NA
NA	ENSMUSG00000084524	0.208126	1.78056	4.29663	0.414408	0.678576	NA	NA	NA
NA	ENSMUSG00000084713	0.208126	1.78056	4.29663	0.414408	0.678576	NA	NA	NA
NA	ENSMUSG00000084990	0.208126	1.78056	4.29663	0.414408	0.678576	NA	NA	NA
NA	ENSMUSG00000086998	0.208126	1.78056	4.29663	0.414408	0.678576	NA	NA	NA
NA	ENSMUSG00000087765	0.208126	1.78056	4.29663	0.414408	0.678576	NA	NA	NA
NA	ENSMUSG00000087831	0.208126	1.78056	4.29663	0.414408	0.678576	NA	NA	NA
NA	ENSMUSG00000087890	0.208126	1.78056	4.29663	0.414408	0.678576	NA	NA	NA
NA	ENSMUSG00000088417	0.208126	1.78056	4.29663	0.414408	0.678576	NA	NA	NA
NA	ENSMUSG00000088523	0.208126	1.78056	4.29663	0.414408	0.678576	NA	NA	NA
NA	ENSMUSG00000088548	0.208126	1.78056	4.29663	0.414408	0.678576	NA	NA	NA
NA	ENSMUSG00000088587	0.208126	1.78056	4.29663	0.414408	0.678576	NA	NA	NA
NA	ENSMUSG00000088701	0.208126	1.78056	4.29663	0.414408	0.678576	NA	NA	NA
NA	ENSMUSG00000088766	0.208126	1.78056	4.29663	0.414408	0.678576	NA	NA	NA
NA	ENSMUSG00000089068	0.208126	1.78056	4.29663	0.414408	0.678576	NA	NA	NA
NA	ENSMUSG00000089284	0.208126	1.78056	4.29663	0.414408	0.678576	NA	NA	NA
NA	ENSMUSG00000089348	0.208126	1.78056	4.29663	0.414408	0.678576	NA	NA	NA
NA	ENSMUSG00000089439	0.208126	1.78056	4.29663	0.414408	0.678576	NA	NA	NA
NA	ENSMUSG00000089543	0.208126	1.78056	4.29663	0.414408	0.678576	NA	NA	NA
NA	ENSMUSG00000091383	0.208126	1.78056	4.29663	0.414408	0.678576	NA	NA	NA
NA	ENSMUSG00000092891	0.208126	1.78056	4.29663	0.414408	0.678576	NA	NA	NA
NA	ENSMUSG00000092961	0.208126	1.78056	4.29663	0.414408	0.678576	NA	NA	NA
NA	ENSMUSG00000093860	0.208126	1.78056	4.29663	0.414408	0.678576	NA	NA	NA
NA	ENSMUSG00000093953	0.208126	1.78056	4.29663	0.414408	0.678576	NA	NA	NA
NA	ENSMUSG00000094015	0.208126	1.78056	4.29663	0.414408	0.678576	NA	NA	NA
NA	ENSMUSG00000094569	0.208126	1.78056	4.29663	0.414408	0.678576	NA	NA	NA
NA	ENSMUSG00000094656	0.208126	1.78056	4.29663	0.414408	0.678576	NA	NA	NA
NA	ENSMUSG00000094862	0.208126	1.78056	4.29663	0.414408	0.678576	NA	NA	NA
NA	ENSMUSG00000095097	0.208126	1.78056	4.29663	0.414408	0.678576	NA	NA	NA
NA	ENSMUSG00000095476	0.208126	1.78056	4.29663	0.414408	0.678576	NA	NA	NA
NA	ENSMUSG00000095942	0.208126	1.78056	4.29663	0.414408	0.678576	NA	NA	NA
NA	ENSMUSG00000096462	0.208126	1.78056	4.29663	0.414408	0.678576	NA	NA	NA
NA	ENSMUSG00000096716	0.208126	1.78056	4.29663	0.414408	0.678576	NA	NA	NA
NA	ENSMUSG00000096786	0.208126	1.78056	4.29663	0.414408	0.678576	NA	NA	NA
NA	ENSMUSG00000096880	0.208126	1.78056	4.29663	0.414408	0.678576	NA	NA	NA
NA	ENSMUSG00000097054	0.208126	1.78056	4.29663	0.414408	0.678576	NA	NA	NA
NA	ENSMUSG00000099307	0.208126	1.78056	4.29663	0.414408	0.678576	NA	NA	NA
NA	ENSMUSG00000099702	0.208126	1.78056	4.29663	0.414408	0.678576	NA	NA	NA
NA	ENSMUSG00000100755	0.208126	1.78056	4.29663	0.414408	0.678576	NA	NA	NA
NA	ENSMUSG00000101427	0.208126	1.78056	4.29663	0.414408	0.678576	NA	NA	NA
NA	ENSMUSG00000102036	0.208126	1.78056	4.29663	0.414408	0.678576	NA	NA	NA
NA	ENSMUSG00000103137	0.208126	1.78056	4.29663	0.414408	0.678576	NA	NA	NA
NA	ENSMUSG00000104702	0.208126	1.78056	4.29663	0.414408	0.678576	NA	NA	NA
NA	ENSMUSG00000104774	0.208126	1.78056	4.29663	0.414408	0.678576	NA	NA	NA
NA	ENSMUSG00000104838	0.208126	1.78056	4.29663	0.414408	0.678576	NA	NA	NA
NA	ENSMUSG00000104944	0.208126	1.78056	4.29663	0.414408	0.678576	NA	NA	NA
NA	ENSMUSG00000104992	0.208126	1.78056	4.29663	0.414408	0.678576	NA	NA	NA
NA	ENSMUSG00000108139	0.208126	1.78056	4.29663	0.414408	0.678576	NA	NA	NA
NA	ENSMUSG00000108837	0.208126	1.78056	4.29663	0.414408	0.678576	NA	NA	NA
NA	ENSMUSG00000109019	0.208126	1.78056	4.29663	0.414408	0.678576	NA	NA	NA
NA	ENSMUSG00000109172	0.208126	1.78056	4.29663	0.414408	0.678576	NA	NA	NA
NA	ENSMUSG00000109287	0.208126	1.78056	4.29663	0.414408	0.678576	NA	NA	NA
NA	ENSMUSG00000110750	0.208126	1.78056	4.29663	0.414408	0.678576	NA	NA	NA
NA	ENSMUSG00000110769	0.208126	1.78056	4.29663	0.414408	0.678576	NA	NA	NA
NA	ENSMUSG00000111787	0.208126	1.78056	4.29663	0.414408	0.678576	NA	NA	NA
NA	ENSMUSG00000030680	0.171409	-0.563317	4.328	-0.130157	0.896442	NA	NA	NA
NA	ENSMUSG00000045842	0.171409	-0.563317	4.328	-0.130157	0.896442	NA	NA	NA
NA	ENSMUSG00000046088	0.171409	-0.563317	4.328	-0.130157	0.896442	NA	NA	NA
NA	ENSMUSG00000064348	0.171409	-0.563317	4.328	-0.130157	0.896442	NA	NA	NA
NA	ENSMUSG00000064407	0.171409	-0.563317	4.328	-0.130157	0.896442	NA	NA	NA
NA	ENSMUSG00000064671	0.171409	-0.563317	4.328	-0.130157	0.896442	NA	NA	NA
NA	ENSMUSG00000064770	0.171409	-0.563317	4.328	-0.130157	0.896442	NA	NA	NA
NA	ENSMUSG00000065211	0.171409	-0.563317	4.328	-0.130157	0.896442	NA	NA	NA
NA	ENSMUSG00000065297	0.171409	-0.563317	4.328	-0.130157	0.896442	NA	NA	NA
NA	ENSMUSG00000076915	0.171409	-0.563317	4.328	-0.130157	0.896442	NA	NA	NA
NA	ENSMUSG00000076921	0.171409	-0.563317	4.328	-0.130157	0.896442	NA	NA	NA
NA	ENSMUSG00000077144	0.171409	-0.563317	4.328	-0.130157	0.896442	NA	NA	NA
NA	ENSMUSG00000077484	0.171409	-0.563317	4.328	-0.130157	0.896442	NA	NA	NA
NA	ENSMUSG00000081201	0.171409	-0.563317	4.328	-0.130157	0.896442	NA	NA	NA
NA	ENSMUSG00000081583	0.171409	-0.563317	4.328	-0.130157	0.896442	NA	NA	NA
NA	ENSMUSG00000081938	0.171409	-0.563317	4.328	-0.130157	0.896442	NA	NA	NA
NA	ENSMUSG00000082156	0.171409	-0.563317	4.328	-0.130157	0.896442	NA	NA	NA
NA	ENSMUSG00000082899	0.171409	-0.563317	4.328	-0.130157	0.896442	NA	NA	NA
NA	ENSMUSG00000083293	0.171409	-0.563317	4.328	-0.130157	0.896442	NA	NA	NA
NA	ENSMUSG00000083558	0.171409	-0.563317	4.328	-0.130157	0.896442	NA	NA	NA
NA	ENSMUSG00000084428	0.171409	-0.563317	4.328	-0.130157	0.896442	NA	NA	NA
NA	ENSMUSG00000085686	0.171409	-0.563317	4.328	-0.130157	0.896442	NA	NA	NA
NA	ENSMUSG00000085969	0.171409	-0.563317	4.328	-0.130157	0.896442	NA	NA	NA
NA	ENSMUSG00000088750	0.171409	-0.563317	4.328	-0.130157	0.896442	NA	NA	NA
NA	ENSMUSG00000088937	0.171409	-0.563317	4.328	-0.130157	0.896442	NA	NA	NA
NA	ENSMUSG00000088991	0.171409	-0.563317	4.328	-0.130157	0.896442	NA	NA	NA
NA	ENSMUSG00000089370	0.171409	-0.563317	4.328	-0.130157	0.896442	NA	NA	NA
NA	ENSMUSG00000092317	0.171409	-0.563317	4.328	-0.130157	0.896442	NA	NA	NA
NA	ENSMUSG00000092551	0.171409	-0.563317	4.328	-0.130157	0.896442	NA	NA	NA
NA	ENSMUSG00000092845	0.171409	-0.563317	4.328	-0.130157	0.896442	NA	NA	NA
NA	ENSMUSG00000093218	0.171409	-0.563317	4.328	-0.130157	0.896442	NA	NA	NA
NA	ENSMUSG00000093796	0.171409	-0.563317	4.328	-0.130157	0.896442	NA	NA	NA
NA	ENSMUSG00000093909	0.171409	-0.563317	4.328	-0.130157	0.896442	NA	NA	NA
NA	ENSMUSG00000093932	0.171409	-0.563317	4.328	-0.130157	0.896442	NA	NA	NA
NA	ENSMUSG00000094096	0.171409	-0.563317	4.328	-0.130157	0.896442	NA	NA	NA
NA	ENSMUSG00000094825	0.171409	-0.563317	4.328	-0.130157	0.896442	NA	NA	NA
NA	ENSMUSG00000094967	0.171409	-0.563317	4.328	-0.130157	0.896442	NA	NA	NA
NA	ENSMUSG00000096159	0.171409	-0.563317	4.328	-0.130157	0.896442	NA	NA	NA
NA	ENSMUSG00000096667	0.171409	-0.563317	4.328	-0.130157	0.896442	NA	NA	NA
NA	ENSMUSG00000096707	0.171409	-0.563317	4.328	-0.130157	0.896442	NA	NA	NA
NA	ENSMUSG00000096896	0.171409	-0.563317	4.328	-0.130157	0.896442	NA	NA	NA
NA	ENSMUSG00000096913	0.171409	-0.563317	4.328	-0.130157	0.896442	NA	NA	NA
NA	ENSMUSG00000097437	0.171409	-0.563317	4.328	-0.130157	0.896442	NA	NA	NA
NA	ENSMUSG00000098732	0.171409	-0.563317	4.328	-0.130157	0.896442	NA	NA	NA
NA	ENSMUSG00000100761	0.171409	-0.563317	4.328	-0.130157	0.896442	NA	NA	NA
NA	ENSMUSG00000100904	0.171409	-0.563317	4.328	-0.130157	0.896442	NA	NA	NA
NA	ENSMUSG00000101236	0.171409	-0.563317	4.328	-0.130157	0.896442	NA	NA	NA
NA	ENSMUSG00000102500	0.171409	-0.563317	4.328	-0.130157	0.896442	NA	NA	NA
NA	ENSMUSG00000102680	0.171409	-0.563317	4.328	-0.130157	0.896442	NA	NA	NA
NA	ENSMUSG00000104177	0.171409	-0.563317	4.328	-0.130157	0.896442	NA	NA	NA
NA	ENSMUSG00000104360	0.171409	-0.563317	4.328	-0.130157	0.896442	NA	NA	NA
NA	ENSMUSG00000105070	0.171409	-0.563317	4.328	-0.130157	0.896442	NA	NA	NA
NA	ENSMUSG00000105551	0.171409	-0.563317	4.328	-0.130157	0.896442	NA	NA	NA
NA	ENSMUSG00000105984	0.171409	-0.563317	4.328	-0.130157	0.896442	NA	NA	NA
NA	ENSMUSG00000106128	0.171409	-0.563317	4.328	-0.130157	0.896442	NA	NA	NA
NA	ENSMUSG00000108178	0.171409	-0.563317	4.328	-0.130157	0.896442	NA	NA	NA
NA	ENSMUSG00000108945	0.171409	-0.563317	4.328	-0.130157	0.896442	NA	NA	NA
NA	ENSMUSG00000109544	0.171409	-0.563317	4.328	-0.130157	0.896442	NA	NA	NA
NA	ENSMUSG00000109856	0.171409	-0.563317	4.328	-0.130157	0.896442	NA	NA	NA
NA	ENSMUSG00000045946	0.158259	-0.563317	4.328	-0.130157	0.896442	NA	NA	NA
NA	ENSMUSG00000064386	0.158259	-0.563317	4.328	-0.130157	0.896442	NA	NA	NA
NA	ENSMUSG00000064515	0.158259	-0.563317	4.328	-0.130157	0.896442	NA	NA	NA
NA	ENSMUSG00000064581	0.158259	-0.563317	4.328	-0.130157	0.896442	NA	NA	NA
NA	ENSMUSG00000064659	0.158259	-0.563317	4.328	-0.130157	0.896442	NA	NA	NA
NA	ENSMUSG00000064732	0.158259	-0.563317	4.328	-0.130157	0.896442	NA	NA	NA
NA	ENSMUSG00000065014	0.158259	-0.563317	4.328	-0.130157	0.896442	NA	NA	NA
NA	ENSMUSG00000065795	0.158259	-0.563317	4.328	-0.130157	0.896442	NA	NA	NA
NA	ENSMUSG00000068824	0.158259	-0.563317	4.328	-0.130157	0.896442	NA	NA	NA
NA	ENSMUSG00000075934	0.158259	-0.563317	4.328	-0.130157	0.896442	NA	NA	NA
NA	ENSMUSG00000076958	0.158259	-0.563317	4.328	-0.130157	0.896442	NA	NA	NA
NA	ENSMUSG00000077104	0.158259	-0.563317	4.328	-0.130157	0.896442	NA	NA	NA
NA	ENSMUSG00000077578	0.158259	-0.563317	4.328	-0.130157	0.896442	NA	NA	NA
NA	ENSMUSG00000077938	0.158259	-0.563317	4.328	-0.130157	0.896442	NA	NA	NA
NA	ENSMUSG00000079542	0.158259	-0.563317	4.328	-0.130157	0.896442	NA	NA	NA
NA	ENSMUSG00000080539	0.158259	-0.563317	4.328	-0.130157	0.896442	NA	NA	NA
NA	ENSMUSG00000080805	0.158259	-0.563317	4.328	-0.130157	0.896442	NA	NA	NA
NA	ENSMUSG00000081014	0.158259	-0.563317	4.328	-0.130157	0.896442	NA	NA	NA
NA	ENSMUSG00000081857	0.158259	-0.563317	4.328	-0.130157	0.896442	NA	NA	NA
NA	ENSMUSG00000082380	0.158259	-0.563317	4.328	-0.130157	0.896442	NA	NA	NA
NA	ENSMUSG00000083170	0.158259	-0.563317	4.328	-0.130157	0.896442	NA	NA	NA
NA	ENSMUSG00000083492	0.158259	-0.563317	4.328	-0.130157	0.896442	NA	NA	NA
NA	ENSMUSG00000083551	0.158259	-0.563317	4.328	-0.130157	0.896442	NA	NA	NA
NA	ENSMUSG00000083809	0.158259	-0.563317	4.328	-0.130157	0.896442	NA	NA	NA
NA	ENSMUSG00000084344	0.158259	-0.563317	4.328	-0.130157	0.896442	NA	NA	NA
NA	ENSMUSG00000084441	0.158259	-0.563317	4.328	-0.130157	0.896442	NA	NA	NA
NA	ENSMUSG00000084473	0.158259	-0.563317	4.328	-0.130157	0.896442	NA	NA	NA
NA	ENSMUSG00000084731	0.158259	-0.563317	4.328	-0.130157	0.896442	NA	NA	NA
NA	ENSMUSG00000088160	0.158259	-0.563317	4.328	-0.130157	0.896442	NA	NA	NA
NA	ENSMUSG00000088244	0.158259	-0.563317	4.328	-0.130157	0.896442	NA	NA	NA
NA	ENSMUSG00000088957	0.158259	-0.563317	4.328	-0.130157	0.896442	NA	NA	NA
NA	ENSMUSG00000089029	0.158259	-0.563317	4.328	-0.130157	0.896442	NA	NA	NA
NA	ENSMUSG00000090482	0.158259	-0.563317	4.328	-0.130157	0.896442	NA	NA	NA
NA	ENSMUSG00000090868	0.158259	-0.563317	4.328	-0.130157	0.896442	NA	NA	NA
NA	ENSMUSG00000092799	0.158259	-0.563317	4.328	-0.130157	0.896442	NA	NA	NA
NA	ENSMUSG00000092822	0.158259	-0.563317	4.328	-0.130157	0.896442	NA	NA	NA
NA	ENSMUSG00000092840	0.158259	-0.563317	4.328	-0.130157	0.896442	NA	NA	NA
NA	ENSMUSG00000093058	0.158259	-0.563317	4.328	-0.130157	0.896442	NA	NA	NA
NA	ENSMUSG00000093064	0.158259	-0.563317	4.328	-0.130157	0.896442	NA	NA	NA
NA	ENSMUSG00000093929	0.158259	-0.563317	4.328	-0.130157	0.896442	NA	NA	NA
NA	ENSMUSG00000093977	0.158259	-0.563317	4.328	-0.130157	0.896442	NA	NA	NA
NA	ENSMUSG00000094452	0.158259	-0.563317	4.328	-0.130157	0.896442	NA	NA	NA
NA	ENSMUSG00000094457	0.158259	-0.563317	4.328	-0.130157	0.896442	NA	NA	NA
NA	ENSMUSG00000094980	0.158259	-0.563317	4.328	-0.130157	0.896442	NA	NA	NA
NA	ENSMUSG00000095149	0.158259	-0.563317	4.328	-0.130157	0.896442	NA	NA	NA
NA	ENSMUSG00000095200	0.158259	-0.563317	4.328	-0.130157	0.896442	NA	NA	NA
NA	ENSMUSG00000095589	0.158259	-0.563317	4.328	-0.130157	0.896442	NA	NA	NA
NA	ENSMUSG00000095991	0.158259	-0.563317	4.328	-0.130157	0.896442	NA	NA	NA
NA	ENSMUSG00000096168	0.158259	-0.563317	4.328	-0.130157	0.896442	NA	NA	NA
NA	ENSMUSG00000096291	0.158259	-0.563317	4.328	-0.130157	0.896442	NA	NA	NA
NA	ENSMUSG00000096514	0.158259	-0.563317	4.328	-0.130157	0.896442	NA	NA	NA
NA	ENSMUSG00000096539	0.158259	-0.563317	4.328	-0.130157	0.896442	NA	NA	NA
NA	ENSMUSG00000096649	0.158259	-0.563317	4.328	-0.130157	0.896442	NA	NA	NA
NA	ENSMUSG00000096845	0.158259	-0.563317	4.328	-0.130157	0.896442	NA	NA	NA
NA	ENSMUSG00000096947	0.158259	-0.563317	4.328	-0.130157	0.896442	NA	NA	NA
NA	ENSMUSG00000097221	0.158259	-0.563317	4.328	-0.130157	0.896442	NA	NA	NA
NA	ENSMUSG00000097598	0.158259	-0.563317	4.328	-0.130157	0.896442	NA	NA	NA
NA	ENSMUSG00000098901	0.158259	-0.563317	4.328	-0.130157	0.896442	NA	NA	NA
NA	ENSMUSG00000098953	0.158259	-0.563317	4.328	-0.130157	0.896442	NA	NA	NA
NA	ENSMUSG00000099918	0.158259	-0.563317	4.328	-0.130157	0.896442	NA	NA	NA
NA	ENSMUSG00000099949	0.158259	-0.563317	4.328	-0.130157	0.896442	NA	NA	NA
NA	ENSMUSG00000099951	0.158259	-0.563317	4.328	-0.130157	0.896442	NA	NA	NA
NA	ENSMUSG00000100145	0.158259	-0.563317	4.328	-0.130157	0.896442	NA	NA	NA
NA	ENSMUSG00000100400	0.158259	-0.563317	4.328	-0.130157	0.896442	NA	NA	NA
NA	ENSMUSG00000102663	0.158259	-0.563317	4.328	-0.130157	0.896442	NA	NA	NA
NA	ENSMUSG00000103376	0.158259	-0.563317	4.328	-0.130157	0.896442	NA	NA	NA
NA	ENSMUSG00000103837	0.158259	-0.563317	4.328	-0.130157	0.896442	NA	NA	NA
NA	ENSMUSG00000104962	0.158259	-0.563317	4.328	-0.130157	0.896442	NA	NA	NA
NA	ENSMUSG00000105883	0.158259	-0.563317	4.328	-0.130157	0.896442	NA	NA	NA
NA	ENSMUSG00000106098	0.158259	-0.563317	4.328	-0.130157	0.896442	NA	NA	NA
NA	ENSMUSG00000106113	0.158259	-0.563317	4.328	-0.130157	0.896442	NA	NA	NA
NA	ENSMUSG00000106130	0.158259	-0.563317	4.328	-0.130157	0.896442	NA	NA	NA
NA	ENSMUSG00000106326	0.158259	-0.563317	4.328	-0.130157	0.896442	NA	NA	NA
NA	ENSMUSG00000106668	0.158259	-0.563317	4.328	-0.130157	0.896442	NA	NA	NA
NA	ENSMUSG00000106986	0.158259	-0.563317	4.328	-0.130157	0.896442	NA	NA	NA
NA	ENSMUSG00000107058	0.158259	-0.563317	4.328	-0.130157	0.896442	NA	NA	NA
NA	ENSMUSG00000107544	0.158259	-0.563317	4.328	-0.130157	0.896442	NA	NA	NA
NA	ENSMUSG00000107885	0.158259	-0.563317	4.328	-0.130157	0.896442	NA	NA	NA
NA	ENSMUSG00000108054	0.158259	-0.563317	4.328	-0.130157	0.896442	NA	NA	NA
NA	ENSMUSG00000108284	0.158259	-0.563317	4.328	-0.130157	0.896442	NA	NA	NA
NA	ENSMUSG00000108294	0.158259	-0.563317	4.328	-0.130157	0.896442	NA	NA	NA
NA	ENSMUSG00000108735	0.158259	-0.563317	4.328	-0.130157	0.896442	NA	NA	NA
NA	ENSMUSG00000109166	0.158259	-0.563317	4.328	-0.130157	0.896442	NA	NA	NA
NA	ENSMUSG00000109513	0.158259	-0.563317	4.328	-0.130157	0.896442	NA	NA	NA
NA	ENSMUSG00000110875	0.158259	-0.563317	4.328	-0.130157	0.896442	NA	NA	NA
NA	ENSMUSG00000057799	0.157883	-0.563317	4.328	-0.130157	0.896442	NA	NA	NA
NA	ENSMUSG00000064620	0.157883	-0.563317	4.328	-0.130157	0.896442	NA	NA	NA
NA	ENSMUSG00000064938	0.157883	-0.563317	4.328	-0.130157	0.896442	NA	NA	NA
NA	ENSMUSG00000065275	0.157883	-0.563317	4.328	-0.130157	0.896442	NA	NA	NA
NA	ENSMUSG00000065686	0.157883	-0.563317	4.328	-0.130157	0.896442	NA	NA	NA
NA	ENSMUSG00000065742	0.157883	-0.563317	4.328	-0.130157	0.896442	NA	NA	NA
NA	ENSMUSG00000065802	0.157883	-0.563317	4.328	-0.130157	0.896442	NA	NA	NA
NA	ENSMUSG00000073572	0.157883	-0.563317	4.328	-0.130157	0.896442	NA	NA	NA
NA	ENSMUSG00000074737	0.157883	-0.563317	4.328	-0.130157	0.896442	NA	NA	NA
NA	ENSMUSG00000076407	0.157883	-0.563317	4.328	-0.130157	0.896442	NA	NA	NA
NA	ENSMUSG00000076632	0.157883	-0.563317	4.328	-0.130157	0.896442	NA	NA	NA
NA	ENSMUSG00000077085	0.157883	-0.563317	4.328	-0.130157	0.896442	NA	NA	NA
NA	ENSMUSG00000080432	0.157883	-0.563317	4.328	-0.130157	0.896442	NA	NA	NA
NA	ENSMUSG00000081124	0.157883	-0.563317	4.328	-0.130157	0.896442	NA	NA	NA
NA	ENSMUSG00000082005	0.157883	-0.563317	4.328	-0.130157	0.896442	NA	NA	NA
NA	ENSMUSG00000082359	0.157883	-0.563317	4.328	-0.130157	0.896442	NA	NA	NA
NA	ENSMUSG00000082544	0.157883	-0.563317	4.328	-0.130157	0.896442	NA	NA	NA
NA	ENSMUSG00000083167	0.157883	-0.563317	4.328	-0.130157	0.896442	NA	NA	NA
NA	ENSMUSG00000083698	0.157883	-0.563317	4.328	-0.130157	0.896442	NA	NA	NA
NA	ENSMUSG00000083786	0.157883	-0.563317	4.328	-0.130157	0.896442	NA	NA	NA
NA	ENSMUSG00000083804	0.157883	-0.563317	4.328	-0.130157	0.896442	NA	NA	NA
NA	ENSMUSG00000084097	0.157883	-0.563317	4.328	-0.130157	0.896442	NA	NA	NA
NA	ENSMUSG00000084125	0.157883	-0.563317	4.328	-0.130157	0.896442	NA	NA	NA
NA	ENSMUSG00000084740	0.157883	-0.563317	4.328	-0.130157	0.896442	NA	NA	NA
NA	ENSMUSG00000085730	0.157883	-0.563317	4.328	-0.130157	0.896442	NA	NA	NA
NA	ENSMUSG00000087643	0.157883	-0.563317	4.328	-0.130157	0.896442	NA	NA	NA
NA	ENSMUSG00000087708	0.157883	-0.563317	4.328	-0.130157	0.896442	NA	NA	NA
NA	ENSMUSG00000088050	0.157883	-0.563317	4.328	-0.130157	0.896442	NA	NA	NA
NA	ENSMUSG00000088166	0.157883	-0.563317	4.328	-0.130157	0.896442	NA	NA	NA
NA	ENSMUSG00000088360	0.157883	-0.563317	4.328	-0.130157	0.896442	NA	NA	NA
NA	ENSMUSG00000088715	0.157883	-0.563317	4.328	-0.130157	0.896442	NA	NA	NA
NA	ENSMUSG00000088966	0.157883	-0.563317	4.328	-0.130157	0.896442	NA	NA	NA
NA	ENSMUSG00000089258	0.157883	-0.563317	4.328	-0.130157	0.896442	NA	NA	NA
NA	ENSMUSG00000089320	0.157883	-0.563317	4.328	-0.130157	0.896442	NA	NA	NA
NA	ENSMUSG00000089603	0.157883	-0.563317	4.328	-0.130157	0.896442	NA	NA	NA
NA	ENSMUSG00000092853	0.157883	-0.563317	4.328	-0.130157	0.896442	NA	NA	NA
NA	ENSMUSG00000093025	0.157883	-0.563317	4.328	-0.130157	0.896442	NA	NA	NA
NA	ENSMUSG00000093101	0.157883	-0.563317	4.328	-0.130157	0.896442	NA	NA	NA
NA	ENSMUSG00000093648	0.157883	-0.563317	4.328	-0.130157	0.896442	NA	NA	NA
NA	ENSMUSG00000093781	0.157883	-0.563317	4.328	-0.130157	0.896442	NA	NA	NA
NA	ENSMUSG00000093784	0.157883	-0.563317	4.328	-0.130157	0.896442	NA	NA	NA
NA	ENSMUSG00000093816	0.157883	-0.563317	4.328	-0.130157	0.896442	NA	NA	NA
NA	ENSMUSG00000093939	0.157883	-0.563317	4.328	-0.130157	0.896442	NA	NA	NA
NA	ENSMUSG00000094176	0.157883	-0.563317	4.328	-0.130157	0.896442	NA	NA	NA
NA	ENSMUSG00000094562	0.157883	-0.563317	4.328	-0.130157	0.896442	NA	NA	NA
NA	ENSMUSG00000094572	0.157883	-0.563317	4.328	-0.130157	0.896442	NA	NA	NA
NA	ENSMUSG00000095233	0.157883	-0.563317	4.328	-0.130157	0.896442	NA	NA	NA
NA	ENSMUSG00000095423	0.157883	-0.563317	4.328	-0.130157	0.896442	NA	NA	NA
NA	ENSMUSG00000095512	0.157883	-0.563317	4.328	-0.130157	0.896442	NA	NA	NA
NA	ENSMUSG00000095648	0.157883	-0.563317	4.328	-0.130157	0.896442	NA	NA	NA
NA	ENSMUSG00000095846	0.157883	-0.563317	4.328	-0.130157	0.896442	NA	NA	NA
NA	ENSMUSG00000096088	0.157883	-0.563317	4.328	-0.130157	0.896442	NA	NA	NA
NA	ENSMUSG00000096354	0.157883	-0.563317	4.328	-0.130157	0.896442	NA	NA	NA
NA	ENSMUSG00000096355	0.157883	-0.563317	4.328	-0.130157	0.896442	NA	NA	NA
NA	ENSMUSG00000096613	0.157883	-0.563317	4.328	-0.130157	0.896442	NA	NA	NA
NA	ENSMUSG00000096709	0.157883	-0.563317	4.328	-0.130157	0.896442	NA	NA	NA
NA	ENSMUSG00000096868	0.157883	-0.563317	4.328	-0.130157	0.896442	NA	NA	NA
NA	ENSMUSG00000096927	0.157883	-0.563317	4.328	-0.130157	0.896442	NA	NA	NA
NA	ENSMUSG00000097218	0.157883	-0.563317	4.328	-0.130157	0.896442	NA	NA	NA
NA	ENSMUSG00000097511	0.157883	-0.563317	4.328	-0.130157	0.896442	NA	NA	NA
NA	ENSMUSG00000098723	0.157883	-0.563317	4.328	-0.130157	0.896442	NA	NA	NA
NA	ENSMUSG00000098975	0.157883	-0.563317	4.328	-0.130157	0.896442	NA	NA	NA
NA	ENSMUSG00000099135	0.157883	-0.563317	4.328	-0.130157	0.896442	NA	NA	NA
NA	ENSMUSG00000099660	0.157883	-0.563317	4.328	-0.130157	0.896442	NA	NA	NA
NA	ENSMUSG00000100161	0.157883	-0.563317	4.328	-0.130157	0.896442	NA	NA	NA
NA	ENSMUSG00000100566	0.157883	-0.563317	4.328	-0.130157	0.896442	NA	NA	NA
NA	ENSMUSG00000101025	0.157883	-0.563317	4.328	-0.130157	0.896442	NA	NA	NA
NA	ENSMUSG00000102090	0.157883	-0.563317	4.328	-0.130157	0.896442	NA	NA	NA
NA	ENSMUSG00000103547	0.157883	-0.563317	4.328	-0.130157	0.896442	NA	NA	NA
NA	ENSMUSG00000104294	0.157883	-0.563317	4.328	-0.130157	0.896442	NA	NA	NA
NA	ENSMUSG00000104558	0.157883	-0.563317	4.328	-0.130157	0.896442	NA	NA	NA
NA	ENSMUSG00000104574	0.157883	-0.563317	4.328	-0.130157	0.896442	NA	NA	NA
NA	ENSMUSG00000104640	0.157883	-0.563317	4.328	-0.130157	0.896442	NA	NA	NA
NA	ENSMUSG00000104911	0.157883	-0.563317	4.328	-0.130157	0.896442	NA	NA	NA
NA	ENSMUSG00000106234	0.157883	-0.563317	4.328	-0.130157	0.896442	NA	NA	NA
NA	ENSMUSG00000106283	0.157883	-0.563317	4.328	-0.130157	0.896442	NA	NA	NA
NA	ENSMUSG00000107074	0.157883	-0.563317	4.328	-0.130157	0.896442	NA	NA	NA
NA	ENSMUSG00000107139	0.157883	-0.563317	4.328	-0.130157	0.896442	NA	NA	NA
NA	ENSMUSG00000107553	0.157883	-0.563317	4.328	-0.130157	0.896442	NA	NA	NA
NA	ENSMUSG00000107746	0.157883	-0.563317	4.328	-0.130157	0.896442	NA	NA	NA
NA	ENSMUSG00000107837	0.157883	-0.563317	4.328	-0.130157	0.896442	NA	NA	NA
NA	ENSMUSG00000107934	0.157883	-0.563317	4.328	-0.130157	0.896442	NA	NA	NA
NA	ENSMUSG00000109189	0.157883	-0.563317	4.328	-0.130157	0.896442	NA	NA	NA
NA	ENSMUSG00000109405	0.157883	-0.563317	4.328	-0.130157	0.896442	NA	NA	NA
NA	ENSMUSG00000109630	0.157883	-0.563317	4.328	-0.130157	0.896442	NA	NA	NA
NA	ENSMUSG00000109738	0.157883	-0.563317	4.328	-0.130157	0.896442	NA	NA	NA
NA	ENSMUSG00000109741	0.157883	-0.563317	4.328	-0.130157	0.896442	NA	NA	NA
NA	ENSMUSG00000110182	0.157883	-0.563317	4.328	-0.130157	0.896442	NA	NA	NA
NA	ENSMUSG00000111053	0.157883	-0.563317	4.328	-0.130157	0.896442	NA	NA	NA
NA	ENSMUSG00000111549	0.157883	-0.563317	4.328	-0.130157	0.896442	NA	NA	NA
NA	ENSMUSG00000058932	0.148438	1.5336	4.31398	0.355495	0.722219	NA	NA	NA
NA	ENSMUSG00000064497	0.148438	1.5336	4.31398	0.355495	0.722219	NA	NA	NA
NA	ENSMUSG00000065095	0.148438	1.5336	4.31398	0.355495	0.722219	NA	NA	NA
NA	ENSMUSG00000065102	0.148438	1.5336	4.31398	0.355495	0.722219	NA	NA	NA
NA	ENSMUSG00000065233	0.148438	1.5336	4.31398	0.355495	0.722219	NA	NA	NA
NA	ENSMUSG00000065635	0.148438	1.5336	4.31398	0.355495	0.722219	NA	NA	NA
NA	ENSMUSG00000065898	0.148438	1.5336	4.31398	0.355495	0.722219	NA	NA	NA
NA	ENSMUSG00000067085	0.148438	1.5336	4.31398	0.355495	0.722219	NA	NA	NA
NA	ENSMUSG00000071586	0.148438	1.5336	4.31398	0.355495	0.722219	NA	NA	NA
NA	ENSMUSG00000071952	0.148438	1.5336	4.31398	0.355495	0.722219	NA	NA	NA
NA	ENSMUSG00000076661	0.148438	1.5336	4.31398	0.355495	0.722219	NA	NA	NA
NA	ENSMUSG00000077294	0.148438	1.5336	4.31398	0.355495	0.722219	NA	NA	NA
NA	ENSMUSG00000077361	0.148438	1.5336	4.31398	0.355495	0.722219	NA	NA	NA
NA	ENSMUSG00000080380	0.148438	1.5336	4.31398	0.355495	0.722219	NA	NA	NA
NA	ENSMUSG00000080383	0.148438	1.5336	4.31398	0.355495	0.722219	NA	NA	NA
NA	ENSMUSG00000080476	0.148438	1.5336	4.31398	0.355495	0.722219	NA	NA	NA
NA	ENSMUSG00000080671	0.148438	1.5336	4.31398	0.355495	0.722219	NA	NA	NA
NA	ENSMUSG00000081195	0.148438	1.5336	4.31398	0.355495	0.722219	NA	NA	NA
NA	ENSMUSG00000081486	0.148438	1.5336	4.31398	0.355495	0.722219	NA	NA	NA
NA	ENSMUSG00000081874	0.148438	1.5336	4.31398	0.355495	0.722219	NA	NA	NA
NA	ENSMUSG00000083197	0.148438	1.5336	4.31398	0.355495	0.722219	NA	NA	NA
NA	ENSMUSG00000083501	0.148438	1.5336	4.31398	0.355495	0.722219	NA	NA	NA
NA	ENSMUSG00000083636	0.148438	1.5336	4.31398	0.355495	0.722219	NA	NA	NA
NA	ENSMUSG00000083913	0.148438	1.5336	4.31398	0.355495	0.722219	NA	NA	NA
NA	ENSMUSG00000084171	0.148438	1.5336	4.31398	0.355495	0.722219	NA	NA	NA
NA	ENSMUSG00000084311	0.148438	1.5336	4.31398	0.355495	0.722219	NA	NA	NA
NA	ENSMUSG00000084460	0.148438	1.5336	4.31398	0.355495	0.722219	NA	NA	NA
NA	ENSMUSG00000084541	0.148438	1.5336	4.31398	0.355495	0.722219	NA	NA	NA
NA	ENSMUSG00000084702	0.148438	1.5336	4.31398	0.355495	0.722219	NA	NA	NA
NA	ENSMUSG00000085325	0.148438	1.5336	4.31398	0.355495	0.722219	NA	NA	NA
NA	ENSMUSG00000085630	0.148438	1.5336	4.31398	0.355495	0.722219	NA	NA	NA
NA	ENSMUSG00000086253	0.148438	1.5336	4.31398	0.355495	0.722219	NA	NA	NA
NA	ENSMUSG00000087563	0.148438	1.5336	4.31398	0.355495	0.722219	NA	NA	NA
NA	ENSMUSG00000087994	0.148438	1.5336	4.31398	0.355495	0.722219	NA	NA	NA
NA	ENSMUSG00000088164	0.148438	1.5336	4.31398	0.355495	0.722219	NA	NA	NA
NA	ENSMUSG00000088601	0.148438	1.5336	4.31398	0.355495	0.722219	NA	NA	NA
NA	ENSMUSG00000089206	0.148438	1.5336	4.31398	0.355495	0.722219	NA	NA	NA
NA	ENSMUSG00000089445	0.148438	1.5336	4.31398	0.355495	0.722219	NA	NA	NA
NA	ENSMUSG00000092492	0.148438	1.5336	4.31398	0.355495	0.722219	NA	NA	NA
NA	ENSMUSG00000093074	0.148438	1.5336	4.31398	0.355495	0.722219	NA	NA	NA
NA	ENSMUSG00000093242	0.148438	1.5336	4.31398	0.355495	0.722219	NA	NA	NA
NA	ENSMUSG00000093362	0.148438	1.5336	4.31398	0.355495	0.722219	NA	NA	NA
NA	ENSMUSG00000093443	0.148438	1.5336	4.31398	0.355495	0.722219	NA	NA	NA
NA	ENSMUSG00000093830	0.148438	1.5336	4.31398	0.355495	0.722219	NA	NA	NA
NA	ENSMUSG00000093907	0.148438	1.5336	4.31398	0.355495	0.722219	NA	NA	NA
NA	ENSMUSG00000094093	0.148438	1.5336	4.31398	0.355495	0.722219	NA	NA	NA
NA	ENSMUSG00000094563	0.148438	1.5336	4.31398	0.355495	0.722219	NA	NA	NA
NA	ENSMUSG00000094676	0.148438	1.5336	4.31398	0.355495	0.722219	NA	NA	NA
NA	ENSMUSG00000094837	0.148438	1.5336	4.31398	0.355495	0.722219	NA	NA	NA
NA	ENSMUSG00000094854	0.148438	1.5336	4.31398	0.355495	0.722219	NA	NA	NA
NA	ENSMUSG00000094888	0.148438	1.5336	4.31398	0.355495	0.722219	NA	NA	NA
NA	ENSMUSG00000095016	0.148438	1.5336	4.31398	0.355495	0.722219	NA	NA	NA
NA	ENSMUSG00000095228	0.148438	1.5336	4.31398	0.355495	0.722219	NA	NA	NA
NA	ENSMUSG00000095246	0.148438	1.5336	4.31398	0.355495	0.722219	NA	NA	NA
NA	ENSMUSG00000095282	0.148438	1.5336	4.31398	0.355495	0.722219	NA	NA	NA
NA	ENSMUSG00000095289	0.148438	1.5336	4.31398	0.355495	0.722219	NA	NA	NA
NA	ENSMUSG00000095307	0.148438	1.5336	4.31398	0.355495	0.722219	NA	NA	NA
NA	ENSMUSG00000095465	0.148438	1.5336	4.31398	0.355495	0.722219	NA	NA	NA
NA	ENSMUSG00000095678	0.148438	1.5336	4.31398	0.355495	0.722219	NA	NA	NA
NA	ENSMUSG00000095828	0.148438	1.5336	4.31398	0.355495	0.722219	NA	NA	NA
NA	ENSMUSG00000095841	0.148438	1.5336	4.31398	0.355495	0.722219	NA	NA	NA
NA	ENSMUSG00000095980	0.148438	1.5336	4.31398	0.355495	0.722219	NA	NA	NA
NA	ENSMUSG00000096076	0.148438	1.5336	4.31398	0.355495	0.722219	NA	NA	NA
NA	ENSMUSG00000096132	0.148438	1.5336	4.31398	0.355495	0.722219	NA	NA	NA
NA	ENSMUSG00000096179	0.148438	1.5336	4.31398	0.355495	0.722219	NA	NA	NA
NA	ENSMUSG00000096193	0.148438	1.5336	4.31398	0.355495	0.722219	NA	NA	NA
NA	ENSMUSG00000096248	0.148438	1.5336	4.31398	0.355495	0.722219	NA	NA	NA
NA	ENSMUSG00000096371	0.148438	1.5336	4.31398	0.355495	0.722219	NA	NA	NA
NA	ENSMUSG00000096598	0.148438	1.5336	4.31398	0.355495	0.722219	NA	NA	NA
NA	ENSMUSG00000096731	0.148438	1.5336	4.31398	0.355495	0.722219	NA	NA	NA
NA	ENSMUSG00000096863	0.148438	1.5336	4.31398	0.355495	0.722219	NA	NA	NA
NA	ENSMUSG00000098696	0.148438	1.5336	4.31398	0.355495	0.722219	NA	NA	NA
NA	ENSMUSG00000098700	0.148438	1.5336	4.31398	0.355495	0.722219	NA	NA	NA
NA	ENSMUSG00000098745	0.148438	1.5336	4.31398	0.355495	0.722219	NA	NA	NA
NA	ENSMUSG00000098799	0.148438	1.5336	4.31398	0.355495	0.722219	NA	NA	NA
NA	ENSMUSG00000098865	0.148438	1.5336	4.31398	0.355495	0.722219	NA	NA	NA
NA	ENSMUSG00000098920	0.148438	1.5336	4.31398	0.355495	0.722219	NA	NA	NA
NA	ENSMUSG00000100143	0.148438	1.5336	4.31398	0.355495	0.722219	NA	NA	NA
NA	ENSMUSG00000100652	0.148438	1.5336	4.31398	0.355495	0.722219	NA	NA	NA
NA	ENSMUSG00000101035	0.148438	1.5336	4.31398	0.355495	0.722219	NA	NA	NA
NA	ENSMUSG00000101231	0.148438	1.5336	4.31398	0.355495	0.722219	NA	NA	NA
NA	ENSMUSG00000101606	0.148438	1.5336	4.31398	0.355495	0.722219	NA	NA	NA
NA	ENSMUSG00000101680	0.148438	1.5336	4.31398	0.355495	0.722219	NA	NA	NA
NA	ENSMUSG00000101927	0.148438	1.5336	4.31398	0.355495	0.722219	NA	NA	NA
NA	ENSMUSG00000102572	0.148438	1.5336	4.31398	0.355495	0.722219	NA	NA	NA
NA	ENSMUSG00000103003	0.148438	1.5336	4.31398	0.355495	0.722219	NA	NA	NA
NA	ENSMUSG00000103740	0.148438	1.5336	4.31398	0.355495	0.722219	NA	NA	NA
NA	ENSMUSG00000103865	0.148438	1.5336	4.31398	0.355495	0.722219	NA	NA	NA
NA	ENSMUSG00000103936	0.148438	1.5336	4.31398	0.355495	0.722219	NA	NA	NA
NA	ENSMUSG00000104073	0.148438	1.5336	4.31398	0.355495	0.722219	NA	NA	NA
NA	ENSMUSG00000104408	0.148438	1.5336	4.31398	0.355495	0.722219	NA	NA	NA
NA	ENSMUSG00000104751	0.148438	1.5336	4.31398	0.355495	0.722219	NA	NA	NA
NA	ENSMUSG00000105051	0.148438	1.5336	4.31398	0.355495	0.722219	NA	NA	NA
NA	ENSMUSG00000105413	0.148438	1.5336	4.31398	0.355495	0.722219	NA	NA	NA
NA	ENSMUSG00000105539	0.148438	1.5336	4.31398	0.355495	0.722219	NA	NA	NA
NA	ENSMUSG00000105548	0.148438	1.5336	4.31398	0.355495	0.722219	NA	NA	NA
NA	ENSMUSG00000106468	0.148438	1.5336	4.31398	0.355495	0.722219	NA	NA	NA
NA	ENSMUSG00000107233	0.148438	1.5336	4.31398	0.355495	0.722219	NA	NA	NA
NA	ENSMUSG00000107575	0.148438	1.5336	4.31398	0.355495	0.722219	NA	NA	NA
NA	ENSMUSG00000108172	0.148438	1.5336	4.31398	0.355495	0.722219	NA	NA	NA
NA	ENSMUSG00000109409	0.148438	1.5336	4.31398	0.355495	0.722219	NA	NA	NA
NA	ENSMUSG00000109707	0.148438	1.5336	4.31398	0.355495	0.722219	NA	NA	NA
NA	ENSMUSG00000109766	0.148438	1.5336	4.31398	0.355495	0.722219	NA	NA	NA
NA	ENSMUSG00000109818	0.148438	1.5336	4.31398	0.355495	0.722219	NA	NA	NA
NA	ENSMUSG00000110432	0.148438	1.5336	4.31398	0.355495	0.722219	NA	NA	NA
NA	ENSMUSG00000111202	0.148438	1.5336	4.31398	0.355495	0.722219	NA	NA	NA
NA	ENSMUSG00000111492	0.148438	1.5336	4.31398	0.355495	0.722219	NA	NA	NA
NA	ENSMUSG00000059244	0.143787	-0.563317	4.328	-0.130157	0.896442	NA	NA	NA
NA	ENSMUSG00000064429	0.143787	-0.563317	4.328	-0.130157	0.896442	NA	NA	NA
NA	ENSMUSG00000064579	0.143787	-0.563317	4.328	-0.130157	0.896442	NA	NA	NA
NA	ENSMUSG00000064689	0.143787	-0.563317	4.328	-0.130157	0.896442	NA	NA	NA
NA	ENSMUSG00000064737	0.143787	-0.563317	4.328	-0.130157	0.896442	NA	NA	NA
NA	ENSMUSG00000064959	0.143787	-0.563317	4.328	-0.130157	0.896442	NA	NA	NA
NA	ENSMUSG00000065011	0.143787	-0.563317	4.328	-0.130157	0.896442	NA	NA	NA
NA	ENSMUSG00000065143	0.143787	-0.563317	4.328	-0.130157	0.896442	NA	NA	NA
NA	ENSMUSG00000065389	0.143787	-0.563317	4.328	-0.130157	0.896442	NA	NA	NA
NA	ENSMUSG00000075864	0.143787	-0.563317	4.328	-0.130157	0.896442	NA	NA	NA
NA	ENSMUSG00000076530	0.143787	-0.563317	4.328	-0.130157	0.896442	NA	NA	NA
NA	ENSMUSG00000076895	0.143787	-0.563317	4.328	-0.130157	0.896442	NA	NA	NA
NA	ENSMUSG00000077196	0.143787	-0.563317	4.328	-0.130157	0.896442	NA	NA	NA
NA	ENSMUSG00000077254	0.143787	-0.563317	4.328	-0.130157	0.896442	NA	NA	NA
NA	ENSMUSG00000077298	0.143787	-0.563317	4.328	-0.130157	0.896442	NA	NA	NA
NA	ENSMUSG00000077640	0.143787	-0.563317	4.328	-0.130157	0.896442	NA	NA	NA
NA	ENSMUSG00000077700	0.143787	-0.563317	4.328	-0.130157	0.896442	NA	NA	NA
NA	ENSMUSG00000077757	0.143787	-0.563317	4.328	-0.130157	0.896442	NA	NA	NA
NA	ENSMUSG00000077857	0.143787	-0.563317	4.328	-0.130157	0.896442	NA	NA	NA
NA	ENSMUSG00000080193	0.143787	-0.563317	4.328	-0.130157	0.896442	NA	NA	NA
NA	ENSMUSG00000080506	0.143787	-0.563317	4.328	-0.130157	0.896442	NA	NA	NA
NA	ENSMUSG00000080995	0.143787	-0.563317	4.328	-0.130157	0.896442	NA	NA	NA
NA	ENSMUSG00000081283	0.143787	-0.563317	4.328	-0.130157	0.896442	NA	NA	NA
NA	ENSMUSG00000081685	0.143787	-0.563317	4.328	-0.130157	0.896442	NA	NA	NA
NA	ENSMUSG00000081832	0.143787	-0.563317	4.328	-0.130157	0.896442	NA	NA	NA
NA	ENSMUSG00000082132	0.143787	-0.563317	4.328	-0.130157	0.896442	NA	NA	NA
NA	ENSMUSG00000082414	0.143787	-0.563317	4.328	-0.130157	0.896442	NA	NA	NA
NA	ENSMUSG00000083944	0.143787	-0.563317	4.328	-0.130157	0.896442	NA	NA	NA
NA	ENSMUSG00000084197	0.143787	-0.563317	4.328	-0.130157	0.896442	NA	NA	NA
NA	ENSMUSG00000085278	0.143787	-0.563317	4.328	-0.130157	0.896442	NA	NA	NA
NA	ENSMUSG00000087810	0.143787	-0.563317	4.328	-0.130157	0.896442	NA	NA	NA
NA	ENSMUSG00000087894	0.143787	-0.563317	4.328	-0.130157	0.896442	NA	NA	NA
NA	ENSMUSG00000087947	0.143787	-0.563317	4.328	-0.130157	0.896442	NA	NA	NA
NA	ENSMUSG00000088000	0.143787	-0.563317	4.328	-0.130157	0.896442	NA	NA	NA
NA	ENSMUSG00000088188	0.143787	-0.563317	4.328	-0.130157	0.896442	NA	NA	NA
NA	ENSMUSG00000088407	0.143787	-0.563317	4.328	-0.130157	0.896442	NA	NA	NA
NA	ENSMUSG00000088656	0.143787	-0.563317	4.328	-0.130157	0.896442	NA	NA	NA
NA	ENSMUSG00000088738	0.143787	-0.563317	4.328	-0.130157	0.896442	NA	NA	NA
NA	ENSMUSG00000088923	0.143787	-0.563317	4.328	-0.130157	0.896442	NA	NA	NA
NA	ENSMUSG00000088975	0.143787	-0.563317	4.328	-0.130157	0.896442	NA	NA	NA
NA	ENSMUSG00000089001	0.143787	-0.563317	4.328	-0.130157	0.896442	NA	NA	NA
NA	ENSMUSG00000089025	0.143787	-0.563317	4.328	-0.130157	0.896442	NA	NA	NA
NA	ENSMUSG00000089033	0.143787	-0.563317	4.328	-0.130157	0.896442	NA	NA	NA
NA	ENSMUSG00000089077	0.143787	-0.563317	4.328	-0.130157	0.896442	NA	NA	NA
NA	ENSMUSG00000089208	0.143787	-0.563317	4.328	-0.130157	0.896442	NA	NA	NA
NA	ENSMUSG00000089263	0.143787	-0.563317	4.328	-0.130157	0.896442	NA	NA	NA
NA	ENSMUSG00000089272	0.143787	-0.563317	4.328	-0.130157	0.896442	NA	NA	NA
NA	ENSMUSG00000089318	0.143787	-0.563317	4.328	-0.130157	0.896442	NA	NA	NA
NA	ENSMUSG00000089418	0.143787	-0.563317	4.328	-0.130157	0.896442	NA	NA	NA
NA	ENSMUSG00000089434	0.143787	-0.563317	4.328	-0.130157	0.896442	NA	NA	NA
NA	ENSMUSG00000089785	0.143787	-0.563317	4.328	-0.130157	0.896442	NA	NA	NA
NA	ENSMUSG00000089800	0.143787	-0.563317	4.328	-0.130157	0.896442	NA	NA	NA
NA	ENSMUSG00000090639	0.143787	-0.563317	4.328	-0.130157	0.896442	NA	NA	NA
NA	ENSMUSG00000091995	0.143787	-0.563317	4.328	-0.130157	0.896442	NA	NA	NA
NA	ENSMUSG00000092326	0.143787	-0.563317	4.328	-0.130157	0.896442	NA	NA	NA
NA	ENSMUSG00000092674	0.143787	-0.563317	4.328	-0.130157	0.896442	NA	NA	NA
NA	ENSMUSG00000092838	0.143787	-0.563317	4.328	-0.130157	0.896442	NA	NA	NA
NA	ENSMUSG00000093026	0.143787	-0.563317	4.328	-0.130157	0.896442	NA	NA	NA
NA	ENSMUSG00000093056	0.143787	-0.563317	4.328	-0.130157	0.896442	NA	NA	NA
NA	ENSMUSG00000093519	0.143787	-0.563317	4.328	-0.130157	0.896442	NA	NA	NA
NA	ENSMUSG00000093992	0.143787	-0.563317	4.328	-0.130157	0.896442	NA	NA	NA
NA	ENSMUSG00000094059	0.143787	-0.563317	4.328	-0.130157	0.896442	NA	NA	NA
NA	ENSMUSG00000094213	0.143787	-0.563317	4.328	-0.130157	0.896442	NA	NA	NA
NA	ENSMUSG00000094304	0.143787	-0.563317	4.328	-0.130157	0.896442	NA	NA	NA
NA	ENSMUSG00000094389	0.143787	-0.563317	4.328	-0.130157	0.896442	NA	NA	NA
NA	ENSMUSG00000094390	0.143787	-0.563317	4.328	-0.130157	0.896442	NA	NA	NA
NA	ENSMUSG00000094515	0.143787	-0.563317	4.328	-0.130157	0.896442	NA	NA	NA
NA	ENSMUSG00000094610	0.143787	-0.563317	4.328	-0.130157	0.896442	NA	NA	NA
NA	ENSMUSG00000094639	0.143787	-0.563317	4.328	-0.130157	0.896442	NA	NA	NA
NA	ENSMUSG00000094738	0.143787	-0.563317	4.328	-0.130157	0.896442	NA	NA	NA
NA	ENSMUSG00000094803	0.143787	-0.563317	4.328	-0.130157	0.896442	NA	NA	NA
NA	ENSMUSG00000094963	0.143787	-0.563317	4.328	-0.130157	0.896442	NA	NA	NA
NA	ENSMUSG00000095297	0.143787	-0.563317	4.328	-0.130157	0.896442	NA	NA	NA
NA	ENSMUSG00000095328	0.143787	-0.563317	4.328	-0.130157	0.896442	NA	NA	NA
NA	ENSMUSG00000095638	0.143787	-0.563317	4.328	-0.130157	0.896442	NA	NA	NA
NA	ENSMUSG00000095641	0.143787	-0.563317	4.328	-0.130157	0.896442	NA	NA	NA
NA	ENSMUSG00000095794	0.143787	-0.563317	4.328	-0.130157	0.896442	NA	NA	NA
NA	ENSMUSG00000095897	0.143787	-0.563317	4.328	-0.130157	0.896442	NA	NA	NA
NA	ENSMUSG00000096470	0.143787	-0.563317	4.328	-0.130157	0.896442	NA	NA	NA
NA	ENSMUSG00000096480	0.143787	-0.563317	4.328	-0.130157	0.896442	NA	NA	NA
NA	ENSMUSG00000096623	0.143787	-0.563317	4.328	-0.130157	0.896442	NA	NA	NA
NA	ENSMUSG00000096683	0.143787	-0.563317	4.328	-0.130157	0.896442	NA	NA	NA
NA	ENSMUSG00000096767	0.143787	-0.563317	4.328	-0.130157	0.896442	NA	NA	NA
NA	ENSMUSG00000096790	0.143787	-0.563317	4.328	-0.130157	0.896442	NA	NA	NA
NA	ENSMUSG00000096884	0.143787	-0.563317	4.328	-0.130157	0.896442	NA	NA	NA
NA	ENSMUSG00000096900	0.143787	-0.563317	4.328	-0.130157	0.896442	NA	NA	NA
NA	ENSMUSG00000097024	0.143787	-0.563317	4.328	-0.130157	0.896442	NA	NA	NA
NA	ENSMUSG00000098326	0.143787	-0.563317	4.328	-0.130157	0.896442	NA	NA	NA
NA	ENSMUSG00000098466	0.143787	-0.563317	4.328	-0.130157	0.896442	NA	NA	NA
NA	ENSMUSG00000098484	0.143787	-0.563317	4.328	-0.130157	0.896442	NA	NA	NA
NA	ENSMUSG00000098668	0.143787	-0.563317	4.328	-0.130157	0.896442	NA	NA	NA
NA	ENSMUSG00000099088	0.143787	-0.563317	4.328	-0.130157	0.896442	NA	NA	NA
NA	ENSMUSG00000099208	0.143787	-0.563317	4.328	-0.130157	0.896442	NA	NA	NA
NA	ENSMUSG00000099519	0.143787	-0.563317	4.328	-0.130157	0.896442	NA	NA	NA
NA	ENSMUSG00000099744	0.143787	-0.563317	4.328	-0.130157	0.896442	NA	NA	NA
NA	ENSMUSG00000100292	0.143787	-0.563317	4.328	-0.130157	0.896442	NA	NA	NA
NA	ENSMUSG00000100801	0.143787	-0.563317	4.328	-0.130157	0.896442	NA	NA	NA
NA	ENSMUSG00000101137	0.143787	-0.563317	4.328	-0.130157	0.896442	NA	NA	NA
NA	ENSMUSG00000101767	0.143787	-0.563317	4.328	-0.130157	0.896442	NA	NA	NA
NA	ENSMUSG00000101921	0.143787	-0.563317	4.328	-0.130157	0.896442	NA	NA	NA
NA	ENSMUSG00000101948	0.143787	-0.563317	4.328	-0.130157	0.896442	NA	NA	NA
NA	ENSMUSG00000102149	0.143787	-0.563317	4.328	-0.130157	0.896442	NA	NA	NA
NA	ENSMUSG00000102390	0.143787	-0.563317	4.328	-0.130157	0.896442	NA	NA	NA
NA	ENSMUSG00000102456	0.143787	-0.563317	4.328	-0.130157	0.896442	NA	NA	NA
NA	ENSMUSG00000102706	0.143787	-0.563317	4.328	-0.130157	0.896442	NA	NA	NA
NA	ENSMUSG00000102991	0.143787	-0.563317	4.328	-0.130157	0.896442	NA	NA	NA
NA	ENSMUSG00000103027	0.143787	-0.563317	4.328	-0.130157	0.896442	NA	NA	NA
NA	ENSMUSG00000103203	0.143787	-0.563317	4.328	-0.130157	0.896442	NA	NA	NA
NA	ENSMUSG00000103392	0.143787	-0.563317	4.328	-0.130157	0.896442	NA	NA	NA
NA	ENSMUSG00000104789	0.143787	-0.563317	4.328	-0.130157	0.896442	NA	NA	NA
NA	ENSMUSG00000104832	0.143787	-0.563317	4.328	-0.130157	0.896442	NA	NA	NA
NA	ENSMUSG00000105186	0.143787	-0.563317	4.328	-0.130157	0.896442	NA	NA	NA
NA	ENSMUSG00000105301	0.143787	-0.563317	4.328	-0.130157	0.896442	NA	NA	NA
NA	ENSMUSG00000105367	0.143787	-0.563317	4.328	-0.130157	0.896442	NA	NA	NA
NA	ENSMUSG00000105373	0.143787	-0.563317	4.328	-0.130157	0.896442	NA	NA	NA
NA	ENSMUSG00000105380	0.143787	-0.563317	4.328	-0.130157	0.896442	NA	NA	NA
NA	ENSMUSG00000105927	0.143787	-0.563317	4.328	-0.130157	0.896442	NA	NA	NA
NA	ENSMUSG00000106119	0.143787	-0.563317	4.328	-0.130157	0.896442	NA	NA	NA
NA	ENSMUSG00000106163	0.143787	-0.563317	4.328	-0.130157	0.896442	NA	NA	NA
NA	ENSMUSG00000106170	0.143787	-0.563317	4.328	-0.130157	0.896442	NA	NA	NA
NA	ENSMUSG00000106349	0.143787	-0.563317	4.328	-0.130157	0.896442	NA	NA	NA
NA	ENSMUSG00000106510	0.143787	-0.563317	4.328	-0.130157	0.896442	NA	NA	NA
NA	ENSMUSG00000106517	0.143787	-0.563317	4.328	-0.130157	0.896442	NA	NA	NA
NA	ENSMUSG00000106548	0.143787	-0.563317	4.328	-0.130157	0.896442	NA	NA	NA
NA	ENSMUSG00000106556	0.143787	-0.563317	4.328	-0.130157	0.896442	NA	NA	NA
NA	ENSMUSG00000106794	0.143787	-0.563317	4.328	-0.130157	0.896442	NA	NA	NA
NA	ENSMUSG00000107380	0.143787	-0.563317	4.328	-0.130157	0.896442	NA	NA	NA
NA	ENSMUSG00000107407	0.143787	-0.563317	4.328	-0.130157	0.896442	NA	NA	NA
NA	ENSMUSG00000108240	0.143787	-0.563317	4.328	-0.130157	0.896442	NA	NA	NA
NA	ENSMUSG00000108988	0.143787	-0.563317	4.328	-0.130157	0.896442	NA	NA	NA
NA	ENSMUSG00000109100	0.143787	-0.563317	4.328	-0.130157	0.896442	NA	NA	NA
NA	ENSMUSG00000109276	0.143787	-0.563317	4.328	-0.130157	0.896442	NA	NA	NA
NA	ENSMUSG00000110230	0.143787	-0.563317	4.328	-0.130157	0.896442	NA	NA	NA
NA	ENSMUSG00000110416	0.143787	-0.563317	4.328	-0.130157	0.896442	NA	NA	NA
NA	ENSMUSG00000110536	0.143787	-0.563317	4.328	-0.130157	0.896442	NA	NA	NA
NA	ENSMUSG00000110748	0.143787	-0.563317	4.328	-0.130157	0.896442	NA	NA	NA
NA	ENSMUSG00000111196	0.143787	-0.563317	4.328	-0.130157	0.896442	NA	NA	NA
NA	ENSMUSG00000111660	0.143787	-0.563317	4.328	-0.130157	0.896442	NA	NA	NA
NA	ENSMUSG00000004613	0	NA	NA	NA	NA	NA	NA	NA
NA	ENSMUSG00000022591	0	NA	NA	NA	NA	NA	NA	NA
NA	ENSMUSG00000030804	0	NA	NA	NA	NA	NA	NA	NA
NA	ENSMUSG00000042874	0	NA	NA	NA	NA	NA	NA	NA
NA	ENSMUSG00000043770	0	NA	NA	NA	NA	NA	NA	NA
NA	ENSMUSG00000044107	0	NA	NA	NA	NA	NA	NA	NA
NA	ENSMUSG00000046620	0	NA	NA	NA	NA	NA	NA	NA
NA	ENSMUSG00000048316	0	NA	NA	NA	NA	NA	NA	NA
NA	ENSMUSG00000049740	0	NA	NA	NA	NA	NA	NA	NA
NA	ENSMUSG00000051638	0	NA	NA	NA	NA	NA	NA	NA
NA	ENSMUSG00000051639	0	NA	NA	NA	NA	NA	NA	NA
NA	ENSMUSG00000052414	0	NA	NA	NA	NA	NA	NA	NA
NA	ENSMUSG00000052779	0	NA	NA	NA	NA	NA	NA	NA
NA	ENSMUSG00000053706	0	NA	NA	NA	NA	NA	NA	NA
NA	ENSMUSG00000053861	0	NA	NA	NA	NA	NA	NA	NA
NA	ENSMUSG00000054116	0	NA	NA	NA	NA	NA	NA	NA
NA	ENSMUSG00000054957	0	NA	NA	NA	NA	NA	NA	NA
NA	ENSMUSG00000058447	0	NA	NA	NA	NA	NA	NA	NA
NA	ENSMUSG00000058521	0	NA	NA	NA	NA	NA	NA	NA
NA	ENSMUSG00000059041	0	NA	NA	NA	NA	NA	NA	NA
NA	ENSMUSG00000059459	0	NA	NA	NA	NA	NA	NA	NA
NA	ENSMUSG00000059877	0	NA	NA	NA	NA	NA	NA	NA
NA	ENSMUSG00000061501	0	NA	NA	NA	NA	NA	NA	NA
NA	ENSMUSG00000062235	0	NA	NA	NA	NA	NA	NA	NA
NA	ENSMUSG00000063277	0	NA	NA	NA	NA	NA	NA	NA
NA	ENSMUSG00000063656	0	NA	NA	NA	NA	NA	NA	NA
NA	ENSMUSG00000063732	0	NA	NA	NA	NA	NA	NA	NA
NA	ENSMUSG00000064338	0	NA	NA	NA	NA	NA	NA	NA
NA	ENSMUSG00000064340	0	NA	NA	NA	NA	NA	NA	NA
NA	ENSMUSG00000064342	0	NA	NA	NA	NA	NA	NA	NA
NA	ENSMUSG00000064343	0	NA	NA	NA	NA	NA	NA	NA
NA	ENSMUSG00000064344	0	NA	NA	NA	NA	NA	NA	NA
NA	ENSMUSG00000064347	0	NA	NA	NA	NA	NA	NA	NA
NA	ENSMUSG00000064350	0	NA	NA	NA	NA	NA	NA	NA
NA	ENSMUSG00000064352	0	NA	NA	NA	NA	NA	NA	NA
NA	ENSMUSG00000064353	0	NA	NA	NA	NA	NA	NA	NA
NA	ENSMUSG00000064355	0	NA	NA	NA	NA	NA	NA	NA
NA	ENSMUSG00000064359	0	NA	NA	NA	NA	NA	NA	NA
NA	ENSMUSG00000064361	0	NA	NA	NA	NA	NA	NA	NA
NA	ENSMUSG00000064364	0	NA	NA	NA	NA	NA	NA	NA
NA	ENSMUSG00000064365	0	NA	NA	NA	NA	NA	NA	NA
NA	ENSMUSG00000064366	0	NA	NA	NA	NA	NA	NA	NA
NA	ENSMUSG00000064369	0	NA	NA	NA	NA	NA	NA	NA
NA	ENSMUSG00000064382	0	NA	NA	NA	NA	NA	NA	NA
NA	ENSMUSG00000064391	0	NA	NA	NA	NA	NA	NA	NA
NA	ENSMUSG00000064400	0	NA	NA	NA	NA	NA	NA	NA
NA	ENSMUSG00000064403	0	NA	NA	NA	NA	NA	NA	NA
NA	ENSMUSG00000064405	0	NA	NA	NA	NA	NA	NA	NA
NA	ENSMUSG00000064410	0	NA	NA	NA	NA	NA	NA	NA
NA	ENSMUSG00000064412	0	NA	NA	NA	NA	NA	NA	NA
NA	ENSMUSG00000064414	0	NA	NA	NA	NA	NA	NA	NA
NA	ENSMUSG00000064419	0	NA	NA	NA	NA	NA	NA	NA
NA	ENSMUSG00000064440	0	NA	NA	NA	NA	NA	NA	NA
NA	ENSMUSG00000064450	0	NA	NA	NA	NA	NA	NA	NA
NA	ENSMUSG00000064453	0	NA	NA	NA	NA	NA	NA	NA
NA	ENSMUSG00000064464	0	NA	NA	NA	NA	NA	NA	NA
NA	ENSMUSG00000064500	0	NA	NA	NA	NA	NA	NA	NA
NA	ENSMUSG00000064507	0	NA	NA	NA	NA	NA	NA	NA
NA	ENSMUSG00000064513	0	NA	NA	NA	NA	NA	NA	NA
NA	ENSMUSG00000064514	0	NA	NA	NA	NA	NA	NA	NA
NA	ENSMUSG00000064540	0	NA	NA	NA	NA	NA	NA	NA
NA	ENSMUSG00000064630	0	NA	NA	NA	NA	NA	NA	NA
NA	ENSMUSG00000064634	0	NA	NA	NA	NA	NA	NA	NA
NA	ENSMUSG00000064688	0	NA	NA	NA	NA	NA	NA	NA
NA	ENSMUSG00000064696	0	NA	NA	NA	NA	NA	NA	NA
NA	ENSMUSG00000064714	0	NA	NA	NA	NA	NA	NA	NA
NA	ENSMUSG00000064721	0	NA	NA	NA	NA	NA	NA	NA
NA	ENSMUSG00000064731	0	NA	NA	NA	NA	NA	NA	NA
NA	ENSMUSG00000064746	0	NA	NA	NA	NA	NA	NA	NA
NA	ENSMUSG00000064751	0	NA	NA	NA	NA	NA	NA	NA
NA	ENSMUSG00000064768	0	NA	NA	NA	NA	NA	NA	NA
NA	ENSMUSG00000064776	0	NA	NA	NA	NA	NA	NA	NA
NA	ENSMUSG00000064777	0	NA	NA	NA	NA	NA	NA	NA
NA	ENSMUSG00000064792	0	NA	NA	NA	NA	NA	NA	NA
NA	ENSMUSG00000064797	0	NA	NA	NA	NA	NA	NA	NA
NA	ENSMUSG00000064805	0	NA	NA	NA	NA	NA	NA	NA
NA	ENSMUSG00000064816	0	NA	NA	NA	NA	NA	NA	NA
NA	ENSMUSG00000064829	0	NA	NA	NA	NA	NA	NA	NA
NA	ENSMUSG00000064841	0	NA	NA	NA	NA	NA	NA	NA
NA	ENSMUSG00000064858	0	NA	NA	NA	NA	NA	NA	NA
NA	ENSMUSG00000064877	0	NA	NA	NA	NA	NA	NA	NA
NA	ENSMUSG00000064880	0	NA	NA	NA	NA	NA	NA	NA
NA	ENSMUSG00000064897	0	NA	NA	NA	NA	NA	NA	NA
NA	ENSMUSG00000064909	0	NA	NA	NA	NA	NA	NA	NA
NA	ENSMUSG00000064949	0	NA	NA	NA	NA	NA	NA	NA
NA	ENSMUSG00000064970	0	NA	NA	NA	NA	NA	NA	NA
NA	ENSMUSG00000064995	0	NA	NA	NA	NA	NA	NA	NA
NA	ENSMUSG00000065006	0	NA	NA	NA	NA	NA	NA	NA
NA	ENSMUSG00000065013	0	NA	NA	NA	NA	NA	NA	NA
NA	ENSMUSG00000065041	0	NA	NA	NA	NA	NA	NA	NA
NA	ENSMUSG00000065053	0	NA	NA	NA	NA	NA	NA	NA
NA	ENSMUSG00000065091	0	NA	NA	NA	NA	NA	NA	NA
NA	ENSMUSG00000065105	0	NA	NA	NA	NA	NA	NA	NA
NA	ENSMUSG00000065141	0	NA	NA	NA	NA	NA	NA	NA
NA	ENSMUSG00000065160	0	NA	NA	NA	NA	NA	NA	NA
NA	ENSMUSG00000065182	0	NA	NA	NA	NA	NA	NA	NA
NA	ENSMUSG00000065223	0	NA	NA	NA	NA	NA	NA	NA
NA	ENSMUSG00000065226	0	NA	NA	NA	NA	NA	NA	NA
NA	ENSMUSG00000065228	0	NA	NA	NA	NA	NA	NA	NA
NA	ENSMUSG00000065231	0	NA	NA	NA	NA	NA	NA	NA
NA	ENSMUSG00000065260	0	NA	NA	NA	NA	NA	NA	NA
NA	ENSMUSG00000065262	0	NA	NA	NA	NA	NA	NA	NA
NA	ENSMUSG00000065265	0	NA	NA	NA	NA	NA	NA	NA
NA	ENSMUSG00000065266	0	NA	NA	NA	NA	NA	NA	NA
NA	ENSMUSG00000065280	0	NA	NA	NA	NA	NA	NA	NA
NA	ENSMUSG00000065281	0	NA	NA	NA	NA	NA	NA	NA
NA	ENSMUSG00000065282	0	NA	NA	NA	NA	NA	NA	NA
NA	ENSMUSG00000065287	0	NA	NA	NA	NA	NA	NA	NA
NA	ENSMUSG00000065289	0	NA	NA	NA	NA	NA	NA	NA
NA	ENSMUSG00000065295	0	NA	NA	NA	NA	NA	NA	NA
NA	ENSMUSG00000065305	0	NA	NA	NA	NA	NA	NA	NA
NA	ENSMUSG00000065362	0	NA	NA	NA	NA	NA	NA	NA
NA	ENSMUSG00000065378	0	NA	NA	NA	NA	NA	NA	NA
NA	ENSMUSG00000065381	0	NA	NA	NA	NA	NA	NA	NA
NA	ENSMUSG00000065392	0	NA	NA	NA	NA	NA	NA	NA
NA	ENSMUSG00000065463	0	NA	NA	NA	NA	NA	NA	NA
NA	ENSMUSG00000065466	0	NA	NA	NA	NA	NA	NA	NA
NA	ENSMUSG00000065629	0	NA	NA	NA	NA	NA	NA	NA
NA	ENSMUSG00000065663	0	NA	NA	NA	NA	NA	NA	NA
NA	ENSMUSG00000065664	0	NA	NA	NA	NA	NA	NA	NA
NA	ENSMUSG00000065735	0	NA	NA	NA	NA	NA	NA	NA
NA	ENSMUSG00000065757	0	NA	NA	NA	NA	NA	NA	NA
NA	ENSMUSG00000065758	0	NA	NA	NA	NA	NA	NA	NA
NA	ENSMUSG00000065782	0	NA	NA	NA	NA	NA	NA	NA
NA	ENSMUSG00000065823	0	NA	NA	NA	NA	NA	NA	NA
NA	ENSMUSG00000065840	0	NA	NA	NA	NA	NA	NA	NA
NA	ENSMUSG00000065858	0	NA	NA	NA	NA	NA	NA	NA
NA	ENSMUSG00000065862	0	NA	NA	NA	NA	NA	NA	NA
NA	ENSMUSG00000065870	0	NA	NA	NA	NA	NA	NA	NA
NA	ENSMUSG00000065887	0	NA	NA	NA	NA	NA	NA	NA
NA	ENSMUSG00000065899	0	NA	NA	NA	NA	NA	NA	NA
NA	ENSMUSG00000065906	0	NA	NA	NA	NA	NA	NA	NA
NA	ENSMUSG00000066697	0	NA	NA	NA	NA	NA	NA	NA
NA	ENSMUSG00000066810	0	NA	NA	NA	NA	NA	NA	NA
NA	ENSMUSG00000066938	0	NA	NA	NA	NA	NA	NA	NA
NA	ENSMUSG00000066990	0	NA	NA	NA	NA	NA	NA	NA
NA	ENSMUSG00000067122	0	NA	NA	NA	NA	NA	NA	NA
NA	ENSMUSG00000069008	0	NA	NA	NA	NA	NA	NA	NA
NA	ENSMUSG00000069117	0	NA	NA	NA	NA	NA	NA	NA
NA	ENSMUSG00000069475	0	NA	NA	NA	NA	NA	NA	NA
NA	ENSMUSG00000070175	0	NA	NA	NA	NA	NA	NA	NA
NA	ENSMUSG00000071033	0	NA	NA	NA	NA	NA	NA	NA
NA	ENSMUSG00000072693	0	NA	NA	NA	NA	NA	NA	NA
NA	ENSMUSG00000072768	0	NA	NA	NA	NA	NA	NA	NA
NA	ENSMUSG00000072968	0	NA	NA	NA	NA	NA	NA	NA
NA	ENSMUSG00000073060	0	NA	NA	NA	NA	NA	NA	NA
NA	ENSMUSG00000073291	0	NA	NA	NA	NA	NA	NA	NA
NA	ENSMUSG00000073367	0	NA	NA	NA	NA	NA	NA	NA
NA	ENSMUSG00000073510	0	NA	NA	NA	NA	NA	NA	NA
NA	ENSMUSG00000073919	0	NA	NA	NA	NA	NA	NA	NA
NA	ENSMUSG00000074210	0	NA	NA	NA	NA	NA	NA	NA
NA	ENSMUSG00000074467	0	NA	NA	NA	NA	NA	NA	NA
NA	ENSMUSG00000074720	0	NA	NA	NA	NA	NA	NA	NA
NA	ENSMUSG00000074846	0	NA	NA	NA	NA	NA	NA	NA
NA	ENSMUSG00000074903	0	NA	NA	NA	NA	NA	NA	NA
NA	ENSMUSG00000074973	0	NA	NA	NA	NA	NA	NA	NA
NA	ENSMUSG00000074985	0	NA	NA	NA	NA	NA	NA	NA
NA	ENSMUSG00000075162	0	NA	NA	NA	NA	NA	NA	NA
NA	ENSMUSG00000075525	0	NA	NA	NA	NA	NA	NA	NA
NA	ENSMUSG00000075770	0	NA	NA	NA	NA	NA	NA	NA
NA	ENSMUSG00000075833	0	NA	NA	NA	NA	NA	NA	NA
NA	ENSMUSG00000075874	0	NA	NA	NA	NA	NA	NA	NA
NA	ENSMUSG00000075973	0	NA	NA	NA	NA	NA	NA	NA
NA	ENSMUSG00000076031	0	NA	NA	NA	NA	NA	NA	NA
NA	ENSMUSG00000076036	0	NA	NA	NA	NA	NA	NA	NA
NA	ENSMUSG00000076037	0	NA	NA	NA	NA	NA	NA	NA
NA	ENSMUSG00000076129	0	NA	NA	NA	NA	NA	NA	NA
NA	ENSMUSG00000076138	0	NA	NA	NA	NA	NA	NA	NA
NA	ENSMUSG00000076227	0	NA	NA	NA	NA	NA	NA	NA
NA	ENSMUSG00000076228	0	NA	NA	NA	NA	NA	NA	NA
NA	ENSMUSG00000076230	0	NA	NA	NA	NA	NA	NA	NA
NA	ENSMUSG00000076231	0	NA	NA	NA	NA	NA	NA	NA
NA	ENSMUSG00000076232	0	NA	NA	NA	NA	NA	NA	NA
NA	ENSMUSG00000076233	0	NA	NA	NA	NA	NA	NA	NA
NA	ENSMUSG00000076234	0	NA	NA	NA	NA	NA	NA	NA
NA	ENSMUSG00000076237	0	NA	NA	NA	NA	NA	NA	NA
NA	ENSMUSG00000076238	0	NA	NA	NA	NA	NA	NA	NA
NA	ENSMUSG00000076274	0	NA	NA	NA	NA	NA	NA	NA
NA	ENSMUSG00000076303	0	NA	NA	NA	NA	NA	NA	NA
NA	ENSMUSG00000076337	0	NA	NA	NA	NA	NA	NA	NA
NA	ENSMUSG00000076366	0	NA	NA	NA	NA	NA	NA	NA
NA	ENSMUSG00000076371	0	NA	NA	NA	NA	NA	NA	NA
NA	ENSMUSG00000076385	0	NA	NA	NA	NA	NA	NA	NA
NA	ENSMUSG00000076389	0	NA	NA	NA	NA	NA	NA	NA
NA	ENSMUSG00000076395	0	NA	NA	NA	NA	NA	NA	NA
NA	ENSMUSG00000076445	0	NA	NA	NA	NA	NA	NA	NA
NA	ENSMUSG00000076488	0	NA	NA	NA	NA	NA	NA	NA
NA	ENSMUSG00000076495	0	NA	NA	NA	NA	NA	NA	NA
NA	ENSMUSG00000076538	0	NA	NA	NA	NA	NA	NA	NA
NA	ENSMUSG00000076865	0	NA	NA	NA	NA	NA	NA	NA
NA	ENSMUSG00000076871	0	NA	NA	NA	NA	NA	NA	NA
NA	ENSMUSG00000076914	0	NA	NA	NA	NA	NA	NA	NA
NA	ENSMUSG00000076944	0	NA	NA	NA	NA	NA	NA	NA
NA	ENSMUSG00000076999	0	NA	NA	NA	NA	NA	NA	NA
NA	ENSMUSG00000077185	0	NA	NA	NA	NA	NA	NA	NA
NA	ENSMUSG00000077191	0	NA	NA	NA	NA	NA	NA	NA
NA	ENSMUSG00000077194	0	NA	NA	NA	NA	NA	NA	NA
NA	ENSMUSG00000077204	0	NA	NA	NA	NA	NA	NA	NA
NA	ENSMUSG00000077220	0	NA	NA	NA	NA	NA	NA	NA
NA	ENSMUSG00000077260	0	NA	NA	NA	NA	NA	NA	NA
NA	ENSMUSG00000077277	0	NA	NA	NA	NA	NA	NA	NA
NA	ENSMUSG00000077291	0	NA	NA	NA	NA	NA	NA	NA
NA	ENSMUSG00000077302	0	NA	NA	NA	NA	NA	NA	NA
NA	ENSMUSG00000077312	0	NA	NA	NA	NA	NA	NA	NA
NA	ENSMUSG00000077323	0	NA	NA	NA	NA	NA	NA	NA
NA	ENSMUSG00000077351	0	NA	NA	NA	NA	NA	NA	NA
NA	ENSMUSG00000077358	0	NA	NA	NA	NA	NA	NA	NA
NA	ENSMUSG00000077379	0	NA	NA	NA	NA	NA	NA	NA
NA	ENSMUSG00000077425	0	NA	NA	NA	NA	NA	NA	NA
NA	ENSMUSG00000077427	0	NA	NA	NA	NA	NA	NA	NA
NA	ENSMUSG00000077431	0	NA	NA	NA	NA	NA	NA	NA
NA	ENSMUSG00000077445	0	NA	NA	NA	NA	NA	NA	NA
NA	ENSMUSG00000077499	0	NA	NA	NA	NA	NA	NA	NA
NA	ENSMUSG00000077515	0	NA	NA	NA	NA	NA	NA	NA
NA	ENSMUSG00000077527	0	NA	NA	NA	NA	NA	NA	NA
NA	ENSMUSG00000077538	0	NA	NA	NA	NA	NA	NA	NA
NA	ENSMUSG00000077554	0	NA	NA	NA	NA	NA	NA	NA
NA	ENSMUSG00000077563	0	NA	NA	NA	NA	NA	NA	NA
NA	ENSMUSG00000077564	0	NA	NA	NA	NA	NA	NA	NA
NA	ENSMUSG00000077565	0	NA	NA	NA	NA	NA	NA	NA
NA	ENSMUSG00000077590	0	NA	NA	NA	NA	NA	NA	NA
NA	ENSMUSG00000077595	0	NA	NA	NA	NA	NA	NA	NA
NA	ENSMUSG00000077614	0	NA	NA	NA	NA	NA	NA	NA
NA	ENSMUSG00000077618	0	NA	NA	NA	NA	NA	NA	NA
NA	ENSMUSG00000077630	0	NA	NA	NA	NA	NA	NA	NA
NA	ENSMUSG00000077633	0	NA	NA	NA	NA	NA	NA	NA
NA	ENSMUSG00000077647	0	NA	NA	NA	NA	NA	NA	NA
NA	ENSMUSG00000077664	0	NA	NA	NA	NA	NA	NA	NA
NA	ENSMUSG00000077698	0	NA	NA	NA	NA	NA	NA	NA
NA	ENSMUSG00000077702	0	NA	NA	NA	NA	NA	NA	NA
NA	ENSMUSG00000077705	0	NA	NA	NA	NA	NA	NA	NA
NA	ENSMUSG00000077741	0	NA	NA	NA	NA	NA	NA	NA
NA	ENSMUSG00000077745	0	NA	NA	NA	NA	NA	NA	NA
NA	ENSMUSG00000077749	0	NA	NA	NA	NA	NA	NA	NA
NA	ENSMUSG00000077768	0	NA	NA	NA	NA	NA	NA	NA
NA	ENSMUSG00000077793	0	NA	NA	NA	NA	NA	NA	NA
NA	ENSMUSG00000077796	0	NA	NA	NA	NA	NA	NA	NA
NA	ENSMUSG00000077965	0	NA	NA	NA	NA	NA	NA	NA
NA	ENSMUSG00000077990	0	NA	NA	NA	NA	NA	NA	NA
NA	ENSMUSG00000078087	0	NA	NA	NA	NA	NA	NA	NA
NA	ENSMUSG00000078141	0	NA	NA	NA	NA	NA	NA	NA
NA	ENSMUSG00000078891	0	NA	NA	NA	NA	NA	NA	NA
NA	ENSMUSG00000078895	0	NA	NA	NA	NA	NA	NA	NA
NA	ENSMUSG00000079247	0	NA	NA	NA	NA	NA	NA	NA
NA	ENSMUSG00000079333	0	NA	NA	NA	NA	NA	NA	NA
NA	ENSMUSG00000079438	0	NA	NA	NA	NA	NA	NA	NA
NA	ENSMUSG00000079764	0	NA	NA	NA	NA	NA	NA	NA
NA	ENSMUSG00000079806	0	NA	NA	NA	NA	NA	NA	NA
NA	ENSMUSG00000080046	0	NA	NA	NA	NA	NA	NA	NA
NA	ENSMUSG00000080058	0	NA	NA	NA	NA	NA	NA	NA
NA	ENSMUSG00000080071	0	NA	NA	NA	NA	NA	NA	NA
NA	ENSMUSG00000080076	0	NA	NA	NA	NA	NA	NA	NA
NA	ENSMUSG00000080330	0	NA	NA	NA	NA	NA	NA	NA
NA	ENSMUSG00000080342	0	NA	NA	NA	NA	NA	NA	NA
NA	ENSMUSG00000080348	0	NA	NA	NA	NA	NA	NA	NA
NA	ENSMUSG00000080352	0	NA	NA	NA	NA	NA	NA	NA
NA	ENSMUSG00000080359	0	NA	NA	NA	NA	NA	NA	NA
NA	ENSMUSG00000080374	0	NA	NA	NA	NA	NA	NA	NA
NA	ENSMUSG00000080394	0	NA	NA	NA	NA	NA	NA	NA
NA	ENSMUSG00000080413	0	NA	NA	NA	NA	NA	NA	NA
NA	ENSMUSG00000080463	0	NA	NA	NA	NA	NA	NA	NA
NA	ENSMUSG00000080473	0	NA	NA	NA	NA	NA	NA	NA
NA	ENSMUSG00000080498	0	NA	NA	NA	NA	NA	NA	NA
NA	ENSMUSG00000080508	0	NA	NA	NA	NA	NA	NA	NA
NA	ENSMUSG00000080518	0	NA	NA	NA	NA	NA	NA	NA
NA	ENSMUSG00000080527	0	NA	NA	NA	NA	NA	NA	NA
NA	ENSMUSG00000080540	0	NA	NA	NA	NA	NA	NA	NA
NA	ENSMUSG00000080542	0	NA	NA	NA	NA	NA	NA	NA
NA	ENSMUSG00000080615	0	NA	NA	NA	NA	NA	NA	NA
NA	ENSMUSG00000080683	0	NA	NA	NA	NA	NA	NA	NA
NA	ENSMUSG00000080741	0	NA	NA	NA	NA	NA	NA	NA
NA	ENSMUSG00000080802	0	NA	NA	NA	NA	NA	NA	NA
NA	ENSMUSG00000080860	0	NA	NA	NA	NA	NA	NA	NA
NA	ENSMUSG00000080952	0	NA	NA	NA	NA	NA	NA	NA
NA	ENSMUSG00000080955	0	NA	NA	NA	NA	NA	NA	NA
NA	ENSMUSG00000080960	0	NA	NA	NA	NA	NA	NA	NA
NA	ENSMUSG00000080989	0	NA	NA	NA	NA	NA	NA	NA
NA	ENSMUSG00000080993	0	NA	NA	NA	NA	NA	NA	NA
NA	ENSMUSG00000081060	0	NA	NA	NA	NA	NA	NA	NA
NA	ENSMUSG00000081119	0	NA	NA	NA	NA	NA	NA	NA
NA	ENSMUSG00000081184	0	NA	NA	NA	NA	NA	NA	NA
NA	ENSMUSG00000081224	0	NA	NA	NA	NA	NA	NA	NA
NA	ENSMUSG00000081300	0	NA	NA	NA	NA	NA	NA	NA
NA	ENSMUSG00000081375	0	NA	NA	NA	NA	NA	NA	NA
NA	ENSMUSG00000081422	0	NA	NA	NA	NA	NA	NA	NA
NA	ENSMUSG00000081496	0	NA	NA	NA	NA	NA	NA	NA
NA	ENSMUSG00000081519	0	NA	NA	NA	NA	NA	NA	NA
NA	ENSMUSG00000081532	0	NA	NA	NA	NA	NA	NA	NA
NA	ENSMUSG00000081533	0	NA	NA	NA	NA	NA	NA	NA
NA	ENSMUSG00000081591	0	NA	NA	NA	NA	NA	NA	NA
NA	ENSMUSG00000081671	0	NA	NA	NA	NA	NA	NA	NA
NA	ENSMUSG00000081959	0	NA	NA	NA	NA	NA	NA	NA
NA	ENSMUSG00000082001	0	NA	NA	NA	NA	NA	NA	NA
NA	ENSMUSG00000082024	0	NA	NA	NA	NA	NA	NA	NA
NA	ENSMUSG00000082068	0	NA	NA	NA	NA	NA	NA	NA
NA	ENSMUSG00000082160	0	NA	NA	NA	NA	NA	NA	NA
NA	ENSMUSG00000082188	0	NA	NA	NA	NA	NA	NA	NA
NA	ENSMUSG00000082204	0	NA	NA	NA	NA	NA	NA	NA
NA	ENSMUSG00000082214	0	NA	NA	NA	NA	NA	NA	NA
NA	ENSMUSG00000082237	0	NA	NA	NA	NA	NA	NA	NA
NA	ENSMUSG00000082259	0	NA	NA	NA	NA	NA	NA	NA
NA	ENSMUSG00000082340	0	NA	NA	NA	NA	NA	NA	NA
NA	ENSMUSG00000082376	0	NA	NA	NA	NA	NA	NA	NA
NA	ENSMUSG00000082435	0	NA	NA	NA	NA	NA	NA	NA
NA	ENSMUSG00000082645	0	NA	NA	NA	NA	NA	NA	NA
NA	ENSMUSG00000082681	0	NA	NA	NA	NA	NA	NA	NA
NA	ENSMUSG00000082713	0	NA	NA	NA	NA	NA	NA	NA
NA	ENSMUSG00000082721	0	NA	NA	NA	NA	NA	NA	NA
NA	ENSMUSG00000083013	0	NA	NA	NA	NA	NA	NA	NA
NA	ENSMUSG00000083036	0	NA	NA	NA	NA	NA	NA	NA
NA	ENSMUSG00000083069	0	NA	NA	NA	NA	NA	NA	NA
NA	ENSMUSG00000083106	0	NA	NA	NA	NA	NA	NA	NA
NA	ENSMUSG00000083365	0	NA	NA	NA	NA	NA	NA	NA
NA	ENSMUSG00000083405	0	NA	NA	NA	NA	NA	NA	NA
NA	ENSMUSG00000083445	0	NA	NA	NA	NA	NA	NA	NA
NA	ENSMUSG00000083447	0	NA	NA	NA	NA	NA	NA	NA
NA	ENSMUSG00000083462	0	NA	NA	NA	NA	NA	NA	NA
NA	ENSMUSG00000083495	0	NA	NA	NA	NA	NA	NA	NA
NA	ENSMUSG00000083669	0	NA	NA	NA	NA	NA	NA	NA
NA	ENSMUSG00000083672	0	NA	NA	NA	NA	NA	NA	NA
NA	ENSMUSG00000083747	0	NA	NA	NA	NA	NA	NA	NA
NA	ENSMUSG00000083867	0	NA	NA	NA	NA	NA	NA	NA
NA	ENSMUSG00000083893	0	NA	NA	NA	NA	NA	NA	NA
NA	ENSMUSG00000083898	0	NA	NA	NA	NA	NA	NA	NA
NA	ENSMUSG00000083929	0	NA	NA	NA	NA	NA	NA	NA
NA	ENSMUSG00000083990	0	NA	NA	NA	NA	NA	NA	NA
NA	ENSMUSG00000084001	0	NA	NA	NA	NA	NA	NA	NA
NA	ENSMUSG00000084020	0	NA	NA	NA	NA	NA	NA	NA
NA	ENSMUSG00000084041	0	NA	NA	NA	NA	NA	NA	NA
NA	ENSMUSG00000084070	0	NA	NA	NA	NA	NA	NA	NA
NA	ENSMUSG00000084072	0	NA	NA	NA	NA	NA	NA	NA
NA	ENSMUSG00000084101	0	NA	NA	NA	NA	NA	NA	NA
NA	ENSMUSG00000084112	0	NA	NA	NA	NA	NA	NA	NA
NA	ENSMUSG00000084118	0	NA	NA	NA	NA	NA	NA	NA
NA	ENSMUSG00000084291	0	NA	NA	NA	NA	NA	NA	NA
NA	ENSMUSG00000084323	0	NA	NA	NA	NA	NA	NA	NA
NA	ENSMUSG00000084363	0	NA	NA	NA	NA	NA	NA	NA
NA	ENSMUSG00000084396	0	NA	NA	NA	NA	NA	NA	NA
NA	ENSMUSG00000084421	0	NA	NA	NA	NA	NA	NA	NA
NA	ENSMUSG00000084447	0	NA	NA	NA	NA	NA	NA	NA
NA	ENSMUSG00000084502	0	NA	NA	NA	NA	NA	NA	NA
NA	ENSMUSG00000084505	0	NA	NA	NA	NA	NA	NA	NA
NA	ENSMUSG00000084506	0	NA	NA	NA	NA	NA	NA	NA
NA	ENSMUSG00000084530	0	NA	NA	NA	NA	NA	NA	NA
NA	ENSMUSG00000084567	0	NA	NA	NA	NA	NA	NA	NA
NA	ENSMUSG00000084579	0	NA	NA	NA	NA	NA	NA	NA
NA	ENSMUSG00000084600	0	NA	NA	NA	NA	NA	NA	NA
NA	ENSMUSG00000084612	0	NA	NA	NA	NA	NA	NA	NA
NA	ENSMUSG00000084613	0	NA	NA	NA	NA	NA	NA	NA
NA	ENSMUSG00000084649	0	NA	NA	NA	NA	NA	NA	NA
NA	ENSMUSG00000084658	0	NA	NA	NA	NA	NA	NA	NA
NA	ENSMUSG00000084667	0	NA	NA	NA	NA	NA	NA	NA
NA	ENSMUSG00000084691	0	NA	NA	NA	NA	NA	NA	NA
NA	ENSMUSG00000084708	0	NA	NA	NA	NA	NA	NA	NA
NA	ENSMUSG00000084732	0	NA	NA	NA	NA	NA	NA	NA
NA	ENSMUSG00000084752	0	NA	NA	NA	NA	NA	NA	NA
NA	ENSMUSG00000084823	0	NA	NA	NA	NA	NA	NA	NA
NA	ENSMUSG00000084836	0	NA	NA	NA	NA	NA	NA	NA
NA	ENSMUSG00000084842	0	NA	NA	NA	NA	NA	NA	NA
NA	ENSMUSG00000084852	0	NA	NA	NA	NA	NA	NA	NA
NA	ENSMUSG00000084896	0	NA	NA	NA	NA	NA	NA	NA
NA	ENSMUSG00000084936	0	NA	NA	NA	NA	NA	NA	NA
NA	ENSMUSG00000084962	0	NA	NA	NA	NA	NA	NA	NA
NA	ENSMUSG00000085023	0	NA	NA	NA	NA	NA	NA	NA
NA	ENSMUSG00000085103	0	NA	NA	NA	NA	NA	NA	NA
NA	ENSMUSG00000085288	0	NA	NA	NA	NA	NA	NA	NA
NA	ENSMUSG00000085326	0	NA	NA	NA	NA	NA	NA	NA
NA	ENSMUSG00000085366	0	NA	NA	NA	NA	NA	NA	NA
NA	ENSMUSG00000085425	0	NA	NA	NA	NA	NA	NA	NA
NA	ENSMUSG00000085481	0	NA	NA	NA	NA	NA	NA	NA
NA	ENSMUSG00000085587	0	NA	NA	NA	NA	NA	NA	NA
NA	ENSMUSG00000085626	0	NA	NA	NA	NA	NA	NA	NA
NA	ENSMUSG00000085699	0	NA	NA	NA	NA	NA	NA	NA
NA	ENSMUSG00000085714	0	NA	NA	NA	NA	NA	NA	NA
NA	ENSMUSG00000085910	0	NA	NA	NA	NA	NA	NA	NA
NA	ENSMUSG00000085927	0	NA	NA	NA	NA	NA	NA	NA
NA	ENSMUSG00000086011	0	NA	NA	NA	NA	NA	NA	NA
NA	ENSMUSG00000086016	0	NA	NA	NA	NA	NA	NA	NA
NA	ENSMUSG00000086107	0	NA	NA	NA	NA	NA	NA	NA
NA	ENSMUSG00000086246	0	NA	NA	NA	NA	NA	NA	NA
NA	ENSMUSG00000086260	0	NA	NA	NA	NA	NA	NA	NA
NA	ENSMUSG00000086329	0	NA	NA	NA	NA	NA	NA	NA
NA	ENSMUSG00000086354	0	NA	NA	NA	NA	NA	NA	NA
NA	ENSMUSG00000086434	0	NA	NA	NA	NA	NA	NA	NA
NA	ENSMUSG00000086482	0	NA	NA	NA	NA	NA	NA	NA
NA	ENSMUSG00000086489	0	NA	NA	NA	NA	NA	NA	NA
NA	ENSMUSG00000086517	0	NA	NA	NA	NA	NA	NA	NA
NA	ENSMUSG00000086524	0	NA	NA	NA	NA	NA	NA	NA
NA	ENSMUSG00000086595	0	NA	NA	NA	NA	NA	NA	NA
NA	ENSMUSG00000086667	0	NA	NA	NA	NA	NA	NA	NA
NA	ENSMUSG00000086717	0	NA	NA	NA	NA	NA	NA	NA
NA	ENSMUSG00000086906	0	NA	NA	NA	NA	NA	NA	NA
NA	ENSMUSG00000086941	0	NA	NA	NA	NA	NA	NA	NA
NA	ENSMUSG00000086984	0	NA	NA	NA	NA	NA	NA	NA
NA	ENSMUSG00000087041	0	NA	NA	NA	NA	NA	NA	NA
NA	ENSMUSG00000087295	0	NA	NA	NA	NA	NA	NA	NA
NA	ENSMUSG00000087352	0	NA	NA	NA	NA	NA	NA	NA
NA	ENSMUSG00000087376	0	NA	NA	NA	NA	NA	NA	NA
NA	ENSMUSG00000087435	0	NA	NA	NA	NA	NA	NA	NA
NA	ENSMUSG00000087491	0	NA	NA	NA	NA	NA	NA	NA
NA	ENSMUSG00000087515	0	NA	NA	NA	NA	NA	NA	NA
NA	ENSMUSG00000087554	0	NA	NA	NA	NA	NA	NA	NA
NA	ENSMUSG00000087568	0	NA	NA	NA	NA	NA	NA	NA
NA	ENSMUSG00000087577	0	NA	NA	NA	NA	NA	NA	NA
NA	ENSMUSG00000087607	0	NA	NA	NA	NA	NA	NA	NA
NA	ENSMUSG00000087654	0	NA	NA	NA	NA	NA	NA	NA
NA	ENSMUSG00000087732	0	NA	NA	NA	NA	NA	NA	NA
NA	ENSMUSG00000087752	0	NA	NA	NA	NA	NA	NA	NA
NA	ENSMUSG00000087830	0	NA	NA	NA	NA	NA	NA	NA
NA	ENSMUSG00000087848	0	NA	NA	NA	NA	NA	NA	NA
NA	ENSMUSG00000087858	0	NA	NA	NA	NA	NA	NA	NA
NA	ENSMUSG00000087905	0	NA	NA	NA	NA	NA	NA	NA
NA	ENSMUSG00000087923	0	NA	NA	NA	NA	NA	NA	NA
NA	ENSMUSG00000087933	0	NA	NA	NA	NA	NA	NA	NA
NA	ENSMUSG00000088026	0	NA	NA	NA	NA	NA	NA	NA
NA	ENSMUSG00000088059	0	NA	NA	NA	NA	NA	NA	NA
NA	ENSMUSG00000088084	0	NA	NA	NA	NA	NA	NA	NA
NA	ENSMUSG00000088093	0	NA	NA	NA	NA	NA	NA	NA
NA	ENSMUSG00000088098	0	NA	NA	NA	NA	NA	NA	NA
NA	ENSMUSG00000088103	0	NA	NA	NA	NA	NA	NA	NA
NA	ENSMUSG00000088126	0	NA	NA	NA	NA	NA	NA	NA
NA	ENSMUSG00000088146	0	NA	NA	NA	NA	NA	NA	NA
NA	ENSMUSG00000088152	0	NA	NA	NA	NA	NA	NA	NA
NA	ENSMUSG00000088169	0	NA	NA	NA	NA	NA	NA	NA
NA	ENSMUSG00000088219	0	NA	NA	NA	NA	NA	NA	NA
NA	ENSMUSG00000088220	0	NA	NA	NA	NA	NA	NA	NA
NA	ENSMUSG00000088236	0	NA	NA	NA	NA	NA	NA	NA
NA	ENSMUSG00000088243	0	NA	NA	NA	NA	NA	NA	NA
NA	ENSMUSG00000088260	0	NA	NA	NA	NA	NA	NA	NA
NA	ENSMUSG00000088264	0	NA	NA	NA	NA	NA	NA	NA
NA	ENSMUSG00000088269	0	NA	NA	NA	NA	NA	NA	NA
NA	ENSMUSG00000088291	0	NA	NA	NA	NA	NA	NA	NA
NA	ENSMUSG00000088312	0	NA	NA	NA	NA	NA	NA	NA
NA	ENSMUSG00000088313	0	NA	NA	NA	NA	NA	NA	NA
NA	ENSMUSG00000088314	0	NA	NA	NA	NA	NA	NA	NA
NA	ENSMUSG00000088323	0	NA	NA	NA	NA	NA	NA	NA
NA	ENSMUSG00000088348	0	NA	NA	NA	NA	NA	NA	NA
NA	ENSMUSG00000088351	0	NA	NA	NA	NA	NA	NA	NA
NA	ENSMUSG00000088363	0	NA	NA	NA	NA	NA	NA	NA
NA	ENSMUSG00000088420	0	NA	NA	NA	NA	NA	NA	NA
NA	ENSMUSG00000088421	0	NA	NA	NA	NA	NA	NA	NA
NA	ENSMUSG00000088429	0	NA	NA	NA	NA	NA	NA	NA
NA	ENSMUSG00000088451	0	NA	NA	NA	NA	NA	NA	NA
NA	ENSMUSG00000088460	0	NA	NA	NA	NA	NA	NA	NA
NA	ENSMUSG00000088469	0	NA	NA	NA	NA	NA	NA	NA
NA	ENSMUSG00000088476	0	NA	NA	NA	NA	NA	NA	NA
NA	ENSMUSG00000088481	0	NA	NA	NA	NA	NA	NA	NA
NA	ENSMUSG00000088501	0	NA	NA	NA	NA	NA	NA	NA
NA	ENSMUSG00000088512	0	NA	NA	NA	NA	NA	NA	NA
NA	ENSMUSG00000088529	0	NA	NA	NA	NA	NA	NA	NA
NA	ENSMUSG00000088551	0	NA	NA	NA	NA	NA	NA	NA
NA	ENSMUSG00000088596	0	NA	NA	NA	NA	NA	NA	NA
NA	ENSMUSG00000088634	0	NA	NA	NA	NA	NA	NA	NA
NA	ENSMUSG00000088651	0	NA	NA	NA	NA	NA	NA	NA
NA	ENSMUSG00000088658	0	NA	NA	NA	NA	NA	NA	NA
NA	ENSMUSG00000088679	0	NA	NA	NA	NA	NA	NA	NA
NA	ENSMUSG00000088692	0	NA	NA	NA	NA	NA	NA	NA
NA	ENSMUSG00000088696	0	NA	NA	NA	NA	NA	NA	NA
NA	ENSMUSG00000088702	0	NA	NA	NA	NA	NA	NA	NA
NA	ENSMUSG00000088739	0	NA	NA	NA	NA	NA	NA	NA
NA	ENSMUSG00000088740	0	NA	NA	NA	NA	NA	NA	NA
NA	ENSMUSG00000088764	0	NA	NA	NA	NA	NA	NA	NA
NA	ENSMUSG00000088814	0	NA	NA	NA	NA	NA	NA	NA
NA	ENSMUSG00000088835	0	NA	NA	NA	NA	NA	NA	NA
NA	ENSMUSG00000088839	0	NA	NA	NA	NA	NA	NA	NA
NA	ENSMUSG00000088858	0	NA	NA	NA	NA	NA	NA	NA
NA	ENSMUSG00000088868	0	NA	NA	NA	NA	NA	NA	NA
NA	ENSMUSG00000088900	0	NA	NA	NA	NA	NA	NA	NA
NA	ENSMUSG00000088928	0	NA	NA	NA	NA	NA	NA	NA
NA	ENSMUSG00000088929	0	NA	NA	NA	NA	NA	NA	NA
NA	ENSMUSG00000088932	0	NA	NA	NA	NA	NA	NA	NA
NA	ENSMUSG00000088948	0	NA	NA	NA	NA	NA	NA	NA
NA	ENSMUSG00000088986	0	NA	NA	NA	NA	NA	NA	NA
NA	ENSMUSG00000089008	0	NA	NA	NA	NA	NA	NA	NA
NA	ENSMUSG00000089060	0	NA	NA	NA	NA	NA	NA	NA
NA	ENSMUSG00000089061	0	NA	NA	NA	NA	NA	NA	NA
NA	ENSMUSG00000089062	0	NA	NA	NA	NA	NA	NA	NA
NA	ENSMUSG00000089085	0	NA	NA	NA	NA	NA	NA	NA
NA	ENSMUSG00000089107	0	NA	NA	NA	NA	NA	NA	NA
NA	ENSMUSG00000089162	0	NA	NA	NA	NA	NA	NA	NA
NA	ENSMUSG00000089163	0	NA	NA	NA	NA	NA	NA	NA
NA	ENSMUSG00000089182	0	NA	NA	NA	NA	NA	NA	NA
NA	ENSMUSG00000089197	0	NA	NA	NA	NA	NA	NA	NA
NA	ENSMUSG00000089205	0	NA	NA	NA	NA	NA	NA	NA
NA	ENSMUSG00000089226	0	NA	NA	NA	NA	NA	NA	NA
NA	ENSMUSG00000089323	0	NA	NA	NA	NA	NA	NA	NA
NA	ENSMUSG00000089326	0	NA	NA	NA	NA	NA	NA	NA
NA	ENSMUSG00000089359	0	NA	NA	NA	NA	NA	NA	NA
NA	ENSMUSG00000089375	0	NA	NA	NA	NA	NA	NA	NA
NA	ENSMUSG00000089383	0	NA	NA	NA	NA	NA	NA	NA
NA	ENSMUSG00000089387	0	NA	NA	NA	NA	NA	NA	NA
NA	ENSMUSG00000089399	0	NA	NA	NA	NA	NA	NA	NA
NA	ENSMUSG00000089442	0	NA	NA	NA	NA	NA	NA	NA
NA	ENSMUSG00000089507	0	NA	NA	NA	NA	NA	NA	NA
NA	ENSMUSG00000089509	0	NA	NA	NA	NA	NA	NA	NA
NA	ENSMUSG00000089517	0	NA	NA	NA	NA	NA	NA	NA
NA	ENSMUSG00000089544	0	NA	NA	NA	NA	NA	NA	NA
NA	ENSMUSG00000089546	0	NA	NA	NA	NA	NA	NA	NA
NA	ENSMUSG00000089571	0	NA	NA	NA	NA	NA	NA	NA
NA	ENSMUSG00000089596	0	NA	NA	NA	NA	NA	NA	NA
NA	ENSMUSG00000089605	0	NA	NA	NA	NA	NA	NA	NA
NA	ENSMUSG00000089617	0	NA	NA	NA	NA	NA	NA	NA
NA	ENSMUSG00000089631	0	NA	NA	NA	NA	NA	NA	NA
NA	ENSMUSG00000089699	0	NA	NA	NA	NA	NA	NA	NA
NA	ENSMUSG00000089739	0	NA	NA	NA	NA	NA	NA	NA
NA	ENSMUSG00000089814	0	NA	NA	NA	NA	NA	NA	NA
NA	ENSMUSG00000089821	0	NA	NA	NA	NA	NA	NA	NA
NA	ENSMUSG00000089835	0	NA	NA	NA	NA	NA	NA	NA
NA	ENSMUSG00000089865	0	NA	NA	NA	NA	NA	NA	NA
NA	ENSMUSG00000089902	0	NA	NA	NA	NA	NA	NA	NA
NA	ENSMUSG00000089951	0	NA	NA	NA	NA	NA	NA	NA
NA	ENSMUSG00000089961	0	NA	NA	NA	NA	NA	NA	NA
NA	ENSMUSG00000089989	0	NA	NA	NA	NA	NA	NA	NA
NA	ENSMUSG00000090044	0	NA	NA	NA	NA	NA	NA	NA
NA	ENSMUSG00000090152	0	NA	NA	NA	NA	NA	NA	NA
NA	ENSMUSG00000090188	0	NA	NA	NA	NA	NA	NA	NA
NA	ENSMUSG00000090193	0	NA	NA	NA	NA	NA	NA	NA
NA	ENSMUSG00000090300	0	NA	NA	NA	NA	NA	NA	NA
NA	ENSMUSG00000090318	0	NA	NA	NA	NA	NA	NA	NA
NA	ENSMUSG00000090338	0	NA	NA	NA	NA	NA	NA	NA
NA	ENSMUSG00000090357	0	NA	NA	NA	NA	NA	NA	NA
NA	ENSMUSG00000090395	0	NA	NA	NA	NA	NA	NA	NA
NA	ENSMUSG00000090458	0	NA	NA	NA	NA	NA	NA	NA
NA	ENSMUSG00000090547	0	NA	NA	NA	NA	NA	NA	NA
NA	ENSMUSG00000090570	0	NA	NA	NA	NA	NA	NA	NA
NA	ENSMUSG00000090578	0	NA	NA	NA	NA	NA	NA	NA
NA	ENSMUSG00000090637	0	NA	NA	NA	NA	NA	NA	NA
NA	ENSMUSG00000090684	0	NA	NA	NA	NA	NA	NA	NA
NA	ENSMUSG00000090758	0	NA	NA	NA	NA	NA	NA	NA
NA	ENSMUSG00000090765	0	NA	NA	NA	NA	NA	NA	NA
NA	ENSMUSG00000090853	0	NA	NA	NA	NA	NA	NA	NA
NA	ENSMUSG00000090860	0	NA	NA	NA	NA	NA	NA	NA
NA	ENSMUSG00000090900	0	NA	NA	NA	NA	NA	NA	NA
NA	ENSMUSG00000090996	0	NA	NA	NA	NA	NA	NA	NA
NA	ENSMUSG00000091010	0	NA	NA	NA	NA	NA	NA	NA
NA	ENSMUSG00000091037	0	NA	NA	NA	NA	NA	NA	NA
NA	ENSMUSG00000091135	0	NA	NA	NA	NA	NA	NA	NA
NA	ENSMUSG00000091228	0	NA	NA	NA	NA	NA	NA	NA
NA	ENSMUSG00000091237	0	NA	NA	NA	NA	NA	NA	NA
NA	ENSMUSG00000091268	0	NA	NA	NA	NA	NA	NA	NA
NA	ENSMUSG00000091367	0	NA	NA	NA	NA	NA	NA	NA
NA	ENSMUSG00000091471	0	NA	NA	NA	NA	NA	NA	NA
NA	ENSMUSG00000091479	0	NA	NA	NA	NA	NA	NA	NA
NA	ENSMUSG00000091496	0	NA	NA	NA	NA	NA	NA	NA
NA	ENSMUSG00000091595	0	NA	NA	NA	NA	NA	NA	NA
NA	ENSMUSG00000091659	0	NA	NA	NA	NA	NA	NA	NA
NA	ENSMUSG00000091703	0	NA	NA	NA	NA	NA	NA	NA
NA	ENSMUSG00000091768	0	NA	NA	NA	NA	NA	NA	NA
NA	ENSMUSG00000092006	0	NA	NA	NA	NA	NA	NA	NA
NA	ENSMUSG00000092137	0	NA	NA	NA	NA	NA	NA	NA
NA	ENSMUSG00000092175	0	NA	NA	NA	NA	NA	NA	NA
NA	ENSMUSG00000092176	0	NA	NA	NA	NA	NA	NA	NA
NA	ENSMUSG00000092214	0	NA	NA	NA	NA	NA	NA	NA
NA	ENSMUSG00000092218	0	NA	NA	NA	NA	NA	NA	NA
NA	ENSMUSG00000092220	0	NA	NA	NA	NA	NA	NA	NA
NA	ENSMUSG00000092232	0	NA	NA	NA	NA	NA	NA	NA
NA	ENSMUSG00000092252	0	NA	NA	NA	NA	NA	NA	NA
NA	ENSMUSG00000092258	0	NA	NA	NA	NA	NA	NA	NA
NA	ENSMUSG00000092267	0	NA	NA	NA	NA	NA	NA	NA
NA	ENSMUSG00000092283	0	NA	NA	NA	NA	NA	NA	NA
NA	ENSMUSG00000092302	0	NA	NA	NA	NA	NA	NA	NA
NA	ENSMUSG00000092310	0	NA	NA	NA	NA	NA	NA	NA
NA	ENSMUSG00000092329	0	NA	NA	NA	NA	NA	NA	NA
NA	ENSMUSG00000092338	0	NA	NA	NA	NA	NA	NA	NA
NA	ENSMUSG00000092345	0	NA	NA	NA	NA	NA	NA	NA
NA	ENSMUSG00000092356	0	NA	NA	NA	NA	NA	NA	NA
NA	ENSMUSG00000092360	0	NA	NA	NA	NA	NA	NA	NA
NA	ENSMUSG00000092365	0	NA	NA	NA	NA	NA	NA	NA
NA	ENSMUSG00000092367	0	NA	NA	NA	NA	NA	NA	NA
NA	ENSMUSG00000092386	0	NA	NA	NA	NA	NA	NA	NA
NA	ENSMUSG00000092393	0	NA	NA	NA	NA	NA	NA	NA
NA	ENSMUSG00000092395	0	NA	NA	NA	NA	NA	NA	NA
NA	ENSMUSG00000092405	0	NA	NA	NA	NA	NA	NA	NA
NA	ENSMUSG00000092483	0	NA	NA	NA	NA	NA	NA	NA
NA	ENSMUSG00000092487	0	NA	NA	NA	NA	NA	NA	NA
NA	ENSMUSG00000092506	0	NA	NA	NA	NA	NA	NA	NA
NA	ENSMUSG00000092511	0	NA	NA	NA	NA	NA	NA	NA
NA	ENSMUSG00000092534	0	NA	NA	NA	NA	NA	NA	NA
NA	ENSMUSG00000092538	0	NA	NA	NA	NA	NA	NA	NA
NA	ENSMUSG00000092544	0	NA	NA	NA	NA	NA	NA	NA
NA	ENSMUSG00000092547	0	NA	NA	NA	NA	NA	NA	NA
NA	ENSMUSG00000092596	0	NA	NA	NA	NA	NA	NA	NA
NA	ENSMUSG00000092597	0	NA	NA	NA	NA	NA	NA	NA
NA	ENSMUSG00000092606	0	NA	NA	NA	NA	NA	NA	NA
NA	ENSMUSG00000092609	0	NA	NA	NA	NA	NA	NA	NA
NA	ENSMUSG00000092636	0	NA	NA	NA	NA	NA	NA	NA
NA	ENSMUSG00000092644	0	NA	NA	NA	NA	NA	NA	NA
NA	ENSMUSG00000092650	0	NA	NA	NA	NA	NA	NA	NA
NA	ENSMUSG00000092655	0	NA	NA	NA	NA	NA	NA	NA
NA	ENSMUSG00000092656	0	NA	NA	NA	NA	NA	NA	NA
NA	ENSMUSG00000092666	0	NA	NA	NA	NA	NA	NA	NA
NA	ENSMUSG00000092671	0	NA	NA	NA	NA	NA	NA	NA
NA	ENSMUSG00000092675	0	NA	NA	NA	NA	NA	NA	NA
NA	ENSMUSG00000092686	0	NA	NA	NA	NA	NA	NA	NA
NA	ENSMUSG00000092687	0	NA	NA	NA	NA	NA	NA	NA
NA	ENSMUSG00000092705	0	NA	NA	NA	NA	NA	NA	NA
NA	ENSMUSG00000092714	0	NA	NA	NA	NA	NA	NA	NA
NA	ENSMUSG00000092720	0	NA	NA	NA	NA	NA	NA	NA
NA	ENSMUSG00000092723	0	NA	NA	NA	NA	NA	NA	NA
NA	ENSMUSG00000092724	0	NA	NA	NA	NA	NA	NA	NA
NA	ENSMUSG00000092737	0	NA	NA	NA	NA	NA	NA	NA
NA	ENSMUSG00000092763	0	NA	NA	NA	NA	NA	NA	NA
NA	ENSMUSG00000092792	0	NA	NA	NA	NA	NA	NA	NA
NA	ENSMUSG00000092812	0	NA	NA	NA	NA	NA	NA	NA
NA	ENSMUSG00000092826	0	NA	NA	NA	NA	NA	NA	NA
NA	ENSMUSG00000092842	0	NA	NA	NA	NA	NA	NA	NA
NA	ENSMUSG00000092848	0	NA	NA	NA	NA	NA	NA	NA
NA	ENSMUSG00000092876	0	NA	NA	NA	NA	NA	NA	NA
NA	ENSMUSG00000092885	0	NA	NA	NA	NA	NA	NA	NA
NA	ENSMUSG00000092897	0	NA	NA	NA	NA	NA	NA	NA
NA	ENSMUSG00000092914	0	NA	NA	NA	NA	NA	NA	NA
NA	ENSMUSG00000092915	0	NA	NA	NA	NA	NA	NA	NA
NA	ENSMUSG00000092916	0	NA	NA	NA	NA	NA	NA	NA
NA	ENSMUSG00000092928	0	NA	NA	NA	NA	NA	NA	NA
NA	ENSMUSG00000092935	0	NA	NA	NA	NA	NA	NA	NA
NA	ENSMUSG00000092949	0	NA	NA	NA	NA	NA	NA	NA
NA	ENSMUSG00000092953	0	NA	NA	NA	NA	NA	NA	NA
NA	ENSMUSG00000092956	0	NA	NA	NA	NA	NA	NA	NA
NA	ENSMUSG00000092963	0	NA	NA	NA	NA	NA	NA	NA
NA	ENSMUSG00000092966	0	NA	NA	NA	NA	NA	NA	NA
NA	ENSMUSG00000093000	0	NA	NA	NA	NA	NA	NA	NA
NA	ENSMUSG00000093004	0	NA	NA	NA	NA	NA	NA	NA
NA	ENSMUSG00000093006	0	NA	NA	NA	NA	NA	NA	NA
NA	ENSMUSG00000093019	0	NA	NA	NA	NA	NA	NA	NA
NA	ENSMUSG00000093065	0	NA	NA	NA	NA	NA	NA	NA
NA	ENSMUSG00000093070	0	NA	NA	NA	NA	NA	NA	NA
NA	ENSMUSG00000093071	0	NA	NA	NA	NA	NA	NA	NA
NA	ENSMUSG00000093079	0	NA	NA	NA	NA	NA	NA	NA
NA	ENSMUSG00000093089	0	NA	NA	NA	NA	NA	NA	NA
NA	ENSMUSG00000093092	0	NA	NA	NA	NA	NA	NA	NA
NA	ENSMUSG00000093107	0	NA	NA	NA	NA	NA	NA	NA
NA	ENSMUSG00000093128	0	NA	NA	NA	NA	NA	NA	NA
NA	ENSMUSG00000093129	0	NA	NA	NA	NA	NA	NA	NA
NA	ENSMUSG00000093133	0	NA	NA	NA	NA	NA	NA	NA
NA	ENSMUSG00000093148	0	NA	NA	NA	NA	NA	NA	NA
NA	ENSMUSG00000093152	0	NA	NA	NA	NA	NA	NA	NA
NA	ENSMUSG00000093163	0	NA	NA	NA	NA	NA	NA	NA
NA	ENSMUSG00000093170	0	NA	NA	NA	NA	NA	NA	NA
NA	ENSMUSG00000093185	0	NA	NA	NA	NA	NA	NA	NA
NA	ENSMUSG00000093192	0	NA	NA	NA	NA	NA	NA	NA
NA	ENSMUSG00000093206	0	NA	NA	NA	NA	NA	NA	NA
NA	ENSMUSG00000093208	0	NA	NA	NA	NA	NA	NA	NA
NA	ENSMUSG00000093214	0	NA	NA	NA	NA	NA	NA	NA
NA	ENSMUSG00000093216	0	NA	NA	NA	NA	NA	NA	NA
NA	ENSMUSG00000093226	0	NA	NA	NA	NA	NA	NA	NA
NA	ENSMUSG00000093232	0	NA	NA	NA	NA	NA	NA	NA
NA	ENSMUSG00000093245	0	NA	NA	NA	NA	NA	NA	NA
NA	ENSMUSG00000093264	0	NA	NA	NA	NA	NA	NA	NA
NA	ENSMUSG00000093266	0	NA	NA	NA	NA	NA	NA	NA
NA	ENSMUSG00000093294	0	NA	NA	NA	NA	NA	NA	NA
NA	ENSMUSG00000093303	0	NA	NA	NA	NA	NA	NA	NA
NA	ENSMUSG00000093323	0	NA	NA	NA	NA	NA	NA	NA
NA	ENSMUSG00000093335	0	NA	NA	NA	NA	NA	NA	NA
NA	ENSMUSG00000093340	0	NA	NA	NA	NA	NA	NA	NA
NA	ENSMUSG00000093346	0	NA	NA	NA	NA	NA	NA	NA
NA	ENSMUSG00000093365	0	NA	NA	NA	NA	NA	NA	NA
NA	ENSMUSG00000093392	0	NA	NA	NA	NA	NA	NA	NA
NA	ENSMUSG00000093411	0	NA	NA	NA	NA	NA	NA	NA
NA	ENSMUSG00000093452	0	NA	NA	NA	NA	NA	NA	NA
NA	ENSMUSG00000093456	0	NA	NA	NA	NA	NA	NA	NA
NA	ENSMUSG00000093467	0	NA	NA	NA	NA	NA	NA	NA
NA	ENSMUSG00000093485	0	NA	NA	NA	NA	NA	NA	NA
NA	ENSMUSG00000093511	0	NA	NA	NA	NA	NA	NA	NA
NA	ENSMUSG00000093516	0	NA	NA	NA	NA	NA	NA	NA
NA	ENSMUSG00000093529	0	NA	NA	NA	NA	NA	NA	NA
NA	ENSMUSG00000093564	0	NA	NA	NA	NA	NA	NA	NA
NA	ENSMUSG00000093571	0	NA	NA	NA	NA	NA	NA	NA
NA	ENSMUSG00000093574	0	NA	NA	NA	NA	NA	NA	NA
NA	ENSMUSG00000093593	0	NA	NA	NA	NA	NA	NA	NA
NA	ENSMUSG00000093623	0	NA	NA	NA	NA	NA	NA	NA
NA	ENSMUSG00000093645	0	NA	NA	NA	NA	NA	NA	NA
NA	ENSMUSG00000093652	0	NA	NA	NA	NA	NA	NA	NA
NA	ENSMUSG00000093662	0	NA	NA	NA	NA	NA	NA	NA
NA	ENSMUSG00000093701	0	NA	NA	NA	NA	NA	NA	NA
NA	ENSMUSG00000093703	0	NA	NA	NA	NA	NA	NA	NA
NA	ENSMUSG00000093724	0	NA	NA	NA	NA	NA	NA	NA
NA	ENSMUSG00000093730	0	NA	NA	NA	NA	NA	NA	NA
NA	ENSMUSG00000093745	0	NA	NA	NA	NA	NA	NA	NA
NA	ENSMUSG00000093752	0	NA	NA	NA	NA	NA	NA	NA
NA	ENSMUSG00000093753	0	NA	NA	NA	NA	NA	NA	NA
NA	ENSMUSG00000093768	0	NA	NA	NA	NA	NA	NA	NA
NA	ENSMUSG00000093782	0	NA	NA	NA	NA	NA	NA	NA
NA	ENSMUSG00000093801	0	NA	NA	NA	NA	NA	NA	NA
NA	ENSMUSG00000093802	0	NA	NA	NA	NA	NA	NA	NA
NA	ENSMUSG00000093807	0	NA	NA	NA	NA	NA	NA	NA
NA	ENSMUSG00000093813	0	NA	NA	NA	NA	NA	NA	NA
NA	ENSMUSG00000093829	0	NA	NA	NA	NA	NA	NA	NA
NA	ENSMUSG00000093851	0	NA	NA	NA	NA	NA	NA	NA
NA	ENSMUSG00000093856	0	NA	NA	NA	NA	NA	NA	NA
NA	ENSMUSG00000093870	0	NA	NA	NA	NA	NA	NA	NA
NA	ENSMUSG00000093876	0	NA	NA	NA	NA	NA	NA	NA
NA	ENSMUSG00000093883	0	NA	NA	NA	NA	NA	NA	NA
NA	ENSMUSG00000093891	0	NA	NA	NA	NA	NA	NA	NA
NA	ENSMUSG00000093914	0	NA	NA	NA	NA	NA	NA	NA
NA	ENSMUSG00000093915	0	NA	NA	NA	NA	NA	NA	NA
NA	ENSMUSG00000093928	0	NA	NA	NA	NA	NA	NA	NA
NA	ENSMUSG00000093940	0	NA	NA	NA	NA	NA	NA	NA
NA	ENSMUSG00000093944	0	NA	NA	NA	NA	NA	NA	NA
NA	ENSMUSG00000093946	0	NA	NA	NA	NA	NA	NA	NA
NA	ENSMUSG00000093947	0	NA	NA	NA	NA	NA	NA	NA
NA	ENSMUSG00000093952	0	NA	NA	NA	NA	NA	NA	NA
NA	ENSMUSG00000093959	0	NA	NA	NA	NA	NA	NA	NA
NA	ENSMUSG00000093960	0	NA	NA	NA	NA	NA	NA	NA
NA	ENSMUSG00000093961	0	NA	NA	NA	NA	NA	NA	NA
NA	ENSMUSG00000093969	0	NA	NA	NA	NA	NA	NA	NA
NA	ENSMUSG00000093971	0	NA	NA	NA	NA	NA	NA	NA
NA	ENSMUSG00000093974	0	NA	NA	NA	NA	NA	NA	NA
NA	ENSMUSG00000093984	0	NA	NA	NA	NA	NA	NA	NA
NA	ENSMUSG00000093990	0	NA	NA	NA	NA	NA	NA	NA
NA	ENSMUSG00000093995	0	NA	NA	NA	NA	NA	NA	NA
NA	ENSMUSG00000093997	0	NA	NA	NA	NA	NA	NA	NA
NA	ENSMUSG00000094009	0	NA	NA	NA	NA	NA	NA	NA
NA	ENSMUSG00000094027	0	NA	NA	NA	NA	NA	NA	NA
NA	ENSMUSG00000094032	0	NA	NA	NA	NA	NA	NA	NA
NA	ENSMUSG00000094039	0	NA	NA	NA	NA	NA	NA	NA
NA	ENSMUSG00000094044	0	NA	NA	NA	NA	NA	NA	NA
NA	ENSMUSG00000094048	0	NA	NA	NA	NA	NA	NA	NA
NA	ENSMUSG00000094064	0	NA	NA	NA	NA	NA	NA	NA
NA	ENSMUSG00000094067	0	NA	NA	NA	NA	NA	NA	NA
NA	ENSMUSG00000094069	0	NA	NA	NA	NA	NA	NA	NA
NA	ENSMUSG00000094071	0	NA	NA	NA	NA	NA	NA	NA
NA	ENSMUSG00000094101	0	NA	NA	NA	NA	NA	NA	NA
NA	ENSMUSG00000094108	0	NA	NA	NA	NA	NA	NA	NA
NA	ENSMUSG00000094125	0	NA	NA	NA	NA	NA	NA	NA
NA	ENSMUSG00000094127	0	NA	NA	NA	NA	NA	NA	NA
NA	ENSMUSG00000094129	0	NA	NA	NA	NA	NA	NA	NA
NA	ENSMUSG00000094147	0	NA	NA	NA	NA	NA	NA	NA
NA	ENSMUSG00000094148	0	NA	NA	NA	NA	NA	NA	NA
NA	ENSMUSG00000094160	0	NA	NA	NA	NA	NA	NA	NA
NA	ENSMUSG00000094161	0	NA	NA	NA	NA	NA	NA	NA
NA	ENSMUSG00000094167	0	NA	NA	NA	NA	NA	NA	NA
NA	ENSMUSG00000094170	0	NA	NA	NA	NA	NA	NA	NA
NA	ENSMUSG00000094178	0	NA	NA	NA	NA	NA	NA	NA
NA	ENSMUSG00000094179	0	NA	NA	NA	NA	NA	NA	NA
NA	ENSMUSG00000094181	0	NA	NA	NA	NA	NA	NA	NA
NA	ENSMUSG00000094203	0	NA	NA	NA	NA	NA	NA	NA
NA	ENSMUSG00000094218	0	NA	NA	NA	NA	NA	NA	NA
NA	ENSMUSG00000094227	0	NA	NA	NA	NA	NA	NA	NA
NA	ENSMUSG00000094228	0	NA	NA	NA	NA	NA	NA	NA
NA	ENSMUSG00000094232	0	NA	NA	NA	NA	NA	NA	NA
NA	ENSMUSG00000094235	0	NA	NA	NA	NA	NA	NA	NA
NA	ENSMUSG00000094236	0	NA	NA	NA	NA	NA	NA	NA
NA	ENSMUSG00000094238	0	NA	NA	NA	NA	NA	NA	NA
NA	ENSMUSG00000094239	0	NA	NA	NA	NA	NA	NA	NA
NA	ENSMUSG00000094240	0	NA	NA	NA	NA	NA	NA	NA
NA	ENSMUSG00000094243	0	NA	NA	NA	NA	NA	NA	NA
NA	ENSMUSG00000094252	0	NA	NA	NA	NA	NA	NA	NA
NA	ENSMUSG00000094259	0	NA	NA	NA	NA	NA	NA	NA
NA	ENSMUSG00000094263	0	NA	NA	NA	NA	NA	NA	NA
NA	ENSMUSG00000094264	0	NA	NA	NA	NA	NA	NA	NA
NA	ENSMUSG00000094265	0	NA	NA	NA	NA	NA	NA	NA
NA	ENSMUSG00000094268	0	NA	NA	NA	NA	NA	NA	NA
NA	ENSMUSG00000094275	0	NA	NA	NA	NA	NA	NA	NA
NA	ENSMUSG00000094276	0	NA	NA	NA	NA	NA	NA	NA
NA	ENSMUSG00000094283	0	NA	NA	NA	NA	NA	NA	NA
NA	ENSMUSG00000094287	0	NA	NA	NA	NA	NA	NA	NA
NA	ENSMUSG00000094293	0	NA	NA	NA	NA	NA	NA	NA
NA	ENSMUSG00000094301	0	NA	NA	NA	NA	NA	NA	NA
NA	ENSMUSG00000094308	0	NA	NA	NA	NA	NA	NA	NA
NA	ENSMUSG00000094336	0	NA	NA	NA	NA	NA	NA	NA
NA	ENSMUSG00000094340	0	NA	NA	NA	NA	NA	NA	NA
NA	ENSMUSG00000094342	0	NA	NA	NA	NA	NA	NA	NA
NA	ENSMUSG00000094346	0	NA	NA	NA	NA	NA	NA	NA
NA	ENSMUSG00000094350	0	NA	NA	NA	NA	NA	NA	NA
NA	ENSMUSG00000094354	0	NA	NA	NA	NA	NA	NA	NA
NA	ENSMUSG00000094360	0	NA	NA	NA	NA	NA	NA	NA
NA	ENSMUSG00000094363	0	NA	NA	NA	NA	NA	NA	NA
NA	ENSMUSG00000094364	0	NA	NA	NA	NA	NA	NA	NA
NA	ENSMUSG00000094365	0	NA	NA	NA	NA	NA	NA	NA
NA	ENSMUSG00000094371	0	NA	NA	NA	NA	NA	NA	NA
NA	ENSMUSG00000094372	0	NA	NA	NA	NA	NA	NA	NA
NA	ENSMUSG00000094384	0	NA	NA	NA	NA	NA	NA	NA
NA	ENSMUSG00000094386	0	NA	NA	NA	NA	NA	NA	NA
NA	ENSMUSG00000094401	0	NA	NA	NA	NA	NA	NA	NA
NA	ENSMUSG00000094404	0	NA	NA	NA	NA	NA	NA	NA
NA	ENSMUSG00000094413	0	NA	NA	NA	NA	NA	NA	NA
NA	ENSMUSG00000094423	0	NA	NA	NA	NA	NA	NA	NA
NA	ENSMUSG00000094424	0	NA	NA	NA	NA	NA	NA	NA
NA	ENSMUSG00000094438	0	NA	NA	NA	NA	NA	NA	NA
NA	ENSMUSG00000094442	0	NA	NA	NA	NA	NA	NA	NA
NA	ENSMUSG00000094444	0	NA	NA	NA	NA	NA	NA	NA
NA	ENSMUSG00000094454	0	NA	NA	NA	NA	NA	NA	NA
NA	ENSMUSG00000094455	0	NA	NA	NA	NA	NA	NA	NA
NA	ENSMUSG00000094458	0	NA	NA	NA	NA	NA	NA	NA
NA	ENSMUSG00000094462	0	NA	NA	NA	NA	NA	NA	NA
NA	ENSMUSG00000094475	0	NA	NA	NA	NA	NA	NA	NA
NA	ENSMUSG00000094485	0	NA	NA	NA	NA	NA	NA	NA
NA	ENSMUSG00000094487	0	NA	NA	NA	NA	NA	NA	NA
NA	ENSMUSG00000094498	0	NA	NA	NA	NA	NA	NA	NA
NA	ENSMUSG00000094506	0	NA	NA	NA	NA	NA	NA	NA
NA	ENSMUSG00000094507	0	NA	NA	NA	NA	NA	NA	NA
NA	ENSMUSG00000094513	0	NA	NA	NA	NA	NA	NA	NA
NA	ENSMUSG00000094517	0	NA	NA	NA	NA	NA	NA	NA
NA	ENSMUSG00000094519	0	NA	NA	NA	NA	NA	NA	NA
NA	ENSMUSG00000094522	0	NA	NA	NA	NA	NA	NA	NA
NA	ENSMUSG00000094524	0	NA	NA	NA	NA	NA	NA	NA
NA	ENSMUSG00000094529	0	NA	NA	NA	NA	NA	NA	NA
NA	ENSMUSG00000094537	0	NA	NA	NA	NA	NA	NA	NA
NA	ENSMUSG00000094538	0	NA	NA	NA	NA	NA	NA	NA
NA	ENSMUSG00000094540	0	NA	NA	NA	NA	NA	NA	NA
NA	ENSMUSG00000094541	0	NA	NA	NA	NA	NA	NA	NA
NA	ENSMUSG00000094544	0	NA	NA	NA	NA	NA	NA	NA
NA	ENSMUSG00000094548	0	NA	NA	NA	NA	NA	NA	NA
NA	ENSMUSG00000094550	0	NA	NA	NA	NA	NA	NA	NA
NA	ENSMUSG00000094552	0	NA	NA	NA	NA	NA	NA	NA
NA	ENSMUSG00000094554	0	NA	NA	NA	NA	NA	NA	NA
NA	ENSMUSG00000094556	0	NA	NA	NA	NA	NA	NA	NA
NA	ENSMUSG00000094573	0	NA	NA	NA	NA	NA	NA	NA
NA	ENSMUSG00000094574	0	NA	NA	NA	NA	NA	NA	NA
NA	ENSMUSG00000094576	0	NA	NA	NA	NA	NA	NA	NA
NA	ENSMUSG00000094599	0	NA	NA	NA	NA	NA	NA	NA
NA	ENSMUSG00000094607	0	NA	NA	NA	NA	NA	NA	NA
NA	ENSMUSG00000094608	0	NA	NA	NA	NA	NA	NA	NA
NA	ENSMUSG00000094623	0	NA	NA	NA	NA	NA	NA	NA
NA	ENSMUSG00000094625	0	NA	NA	NA	NA	NA	NA	NA
NA	ENSMUSG00000094638	0	NA	NA	NA	NA	NA	NA	NA
NA	ENSMUSG00000094654	0	NA	NA	NA	NA	NA	NA	NA
NA	ENSMUSG00000094668	0	NA	NA	NA	NA	NA	NA	NA
NA	ENSMUSG00000094670	0	NA	NA	NA	NA	NA	NA	NA
NA	ENSMUSG00000094675	0	NA	NA	NA	NA	NA	NA	NA
NA	ENSMUSG00000094679	0	NA	NA	NA	NA	NA	NA	NA
NA	ENSMUSG00000094684	0	NA	NA	NA	NA	NA	NA	NA
NA	ENSMUSG00000094689	0	NA	NA	NA	NA	NA	NA	NA
NA	ENSMUSG00000094699	0	NA	NA	NA	NA	NA	NA	NA
NA	ENSMUSG00000094704	0	NA	NA	NA	NA	NA	NA	NA
NA	ENSMUSG00000094709	0	NA	NA	NA	NA	NA	NA	NA
NA	ENSMUSG00000094718	0	NA	NA	NA	NA	NA	NA	NA
NA	ENSMUSG00000094725	0	NA	NA	NA	NA	NA	NA	NA
NA	ENSMUSG00000094740	0	NA	NA	NA	NA	NA	NA	NA
NA	ENSMUSG00000094753	0	NA	NA	NA	NA	NA	NA	NA
NA	ENSMUSG00000094758	0	NA	NA	NA	NA	NA	NA	NA
NA	ENSMUSG00000094773	0	NA	NA	NA	NA	NA	NA	NA
NA	ENSMUSG00000094775	0	NA	NA	NA	NA	NA	NA	NA
NA	ENSMUSG00000094779	0	NA	NA	NA	NA	NA	NA	NA
NA	ENSMUSG00000094780	0	NA	NA	NA	NA	NA	NA	NA
NA	ENSMUSG00000094782	0	NA	NA	NA	NA	NA	NA	NA
NA	ENSMUSG00000094789	0	NA	NA	NA	NA	NA	NA	NA
NA	ENSMUSG00000094814	0	NA	NA	NA	NA	NA	NA	NA
NA	ENSMUSG00000094829	0	NA	NA	NA	NA	NA	NA	NA
NA	ENSMUSG00000094836	0	NA	NA	NA	NA	NA	NA	NA
NA	ENSMUSG00000094847	0	NA	NA	NA	NA	NA	NA	NA
NA	ENSMUSG00000094867	0	NA	NA	NA	NA	NA	NA	NA
NA	ENSMUSG00000094869	0	NA	NA	NA	NA	NA	NA	NA
NA	ENSMUSG00000094873	0	NA	NA	NA	NA	NA	NA	NA
NA	ENSMUSG00000094877	0	NA	NA	NA	NA	NA	NA	NA
NA	ENSMUSG00000094880	0	NA	NA	NA	NA	NA	NA	NA
NA	ENSMUSG00000094890	0	NA	NA	NA	NA	NA	NA	NA
NA	ENSMUSG00000094903	0	NA	NA	NA	NA	NA	NA	NA
NA	ENSMUSG00000094911	0	NA	NA	NA	NA	NA	NA	NA
NA	ENSMUSG00000094912	0	NA	NA	NA	NA	NA	NA	NA
NA	ENSMUSG00000094914	0	NA	NA	NA	NA	NA	NA	NA
NA	ENSMUSG00000094919	0	NA	NA	NA	NA	NA	NA	NA
NA	ENSMUSG00000094923	0	NA	NA	NA	NA	NA	NA	NA
NA	ENSMUSG00000094927	0	NA	NA	NA	NA	NA	NA	NA
NA	ENSMUSG00000094937	0	NA	NA	NA	NA	NA	NA	NA
NA	ENSMUSG00000094939	0	NA	NA	NA	NA	NA	NA	NA
NA	ENSMUSG00000094947	0	NA	NA	NA	NA	NA	NA	NA
NA	ENSMUSG00000094960	0	NA	NA	NA	NA	NA	NA	NA
NA	ENSMUSG00000094974	0	NA	NA	NA	NA	NA	NA	NA
NA	ENSMUSG00000094987	0	NA	NA	NA	NA	NA	NA	NA
NA	ENSMUSG00000094994	0	NA	NA	NA	NA	NA	NA	NA
NA	ENSMUSG00000094997	0	NA	NA	NA	NA	NA	NA	NA
NA	ENSMUSG00000094998	0	NA	NA	NA	NA	NA	NA	NA
NA	ENSMUSG00000094999	0	NA	NA	NA	NA	NA	NA	NA
NA	ENSMUSG00000095008	0	NA	NA	NA	NA	NA	NA	NA
NA	ENSMUSG00000095010	0	NA	NA	NA	NA	NA	NA	NA
NA	ENSMUSG00000095011	0	NA	NA	NA	NA	NA	NA	NA
NA	ENSMUSG00000095017	0	NA	NA	NA	NA	NA	NA	NA
NA	ENSMUSG00000095019	0	NA	NA	NA	NA	NA	NA	NA
NA	ENSMUSG00000095021	0	NA	NA	NA	NA	NA	NA	NA
NA	ENSMUSG00000095034	0	NA	NA	NA	NA	NA	NA	NA
NA	ENSMUSG00000095049	0	NA	NA	NA	NA	NA	NA	NA
NA	ENSMUSG00000095051	0	NA	NA	NA	NA	NA	NA	NA
NA	ENSMUSG00000095060	0	NA	NA	NA	NA	NA	NA	NA
NA	ENSMUSG00000095076	0	NA	NA	NA	NA	NA	NA	NA
NA	ENSMUSG00000095100	0	NA	NA	NA	NA	NA	NA	NA
NA	ENSMUSG00000095102	0	NA	NA	NA	NA	NA	NA	NA
NA	ENSMUSG00000095103	0	NA	NA	NA	NA	NA	NA	NA
NA	ENSMUSG00000095108	0	NA	NA	NA	NA	NA	NA	NA
NA	ENSMUSG00000095119	0	NA	NA	NA	NA	NA	NA	NA
NA	ENSMUSG00000095135	0	NA	NA	NA	NA	NA	NA	NA
NA	ENSMUSG00000095137	0	NA	NA	NA	NA	NA	NA	NA
NA	ENSMUSG00000095141	0	NA	NA	NA	NA	NA	NA	NA
NA	ENSMUSG00000095151	0	NA	NA	NA	NA	NA	NA	NA
NA	ENSMUSG00000095155	0	NA	NA	NA	NA	NA	NA	NA
NA	ENSMUSG00000095161	0	NA	NA	NA	NA	NA	NA	NA
NA	ENSMUSG00000095182	0	NA	NA	NA	NA	NA	NA	NA
NA	ENSMUSG00000095192	0	NA	NA	NA	NA	NA	NA	NA
NA	ENSMUSG00000095220	0	NA	NA	NA	NA	NA	NA	NA
NA	ENSMUSG00000095221	0	NA	NA	NA	NA	NA	NA	NA
NA	ENSMUSG00000095231	0	NA	NA	NA	NA	NA	NA	NA
NA	ENSMUSG00000095254	0	NA	NA	NA	NA	NA	NA	NA
NA	ENSMUSG00000095258	0	NA	NA	NA	NA	NA	NA	NA
NA	ENSMUSG00000095261	0	NA	NA	NA	NA	NA	NA	NA
NA	ENSMUSG00000095263	0	NA	NA	NA	NA	NA	NA	NA
NA	ENSMUSG00000095283	0	NA	NA	NA	NA	NA	NA	NA
NA	ENSMUSG00000095287	0	NA	NA	NA	NA	NA	NA	NA
NA	ENSMUSG00000095291	0	NA	NA	NA	NA	NA	NA	NA
NA	ENSMUSG00000095319	0	NA	NA	NA	NA	NA	NA	NA
NA	ENSMUSG00000095321	0	NA	NA	NA	NA	NA	NA	NA
NA	ENSMUSG00000095329	0	NA	NA	NA	NA	NA	NA	NA
NA	ENSMUSG00000095333	0	NA	NA	NA	NA	NA	NA	NA
NA	ENSMUSG00000095342	0	NA	NA	NA	NA	NA	NA	NA
NA	ENSMUSG00000095345	0	NA	NA	NA	NA	NA	NA	NA
NA	ENSMUSG00000095348	0	NA	NA	NA	NA	NA	NA	NA
NA	ENSMUSG00000095353	0	NA	NA	NA	NA	NA	NA	NA
NA	ENSMUSG00000095356	0	NA	NA	NA	NA	NA	NA	NA
NA	ENSMUSG00000095357	0	NA	NA	NA	NA	NA	NA	NA
NA	ENSMUSG00000095370	0	NA	NA	NA	NA	NA	NA	NA
NA	ENSMUSG00000095372	0	NA	NA	NA	NA	NA	NA	NA
NA	ENSMUSG00000095374	0	NA	NA	NA	NA	NA	NA	NA
NA	ENSMUSG00000095379	0	NA	NA	NA	NA	NA	NA	NA
NA	ENSMUSG00000095389	0	NA	NA	NA	NA	NA	NA	NA
NA	ENSMUSG00000095395	0	NA	NA	NA	NA	NA	NA	NA
NA	ENSMUSG00000095402	0	NA	NA	NA	NA	NA	NA	NA
NA	ENSMUSG00000095411	0	NA	NA	NA	NA	NA	NA	NA
NA	ENSMUSG00000095420	0	NA	NA	NA	NA	NA	NA	NA
NA	ENSMUSG00000095424	0	NA	NA	NA	NA	NA	NA	NA
NA	ENSMUSG00000095428	0	NA	NA	NA	NA	NA	NA	NA
NA	ENSMUSG00000095433	0	NA	NA	NA	NA	NA	NA	NA
NA	ENSMUSG00000095449	0	NA	NA	NA	NA	NA	NA	NA
NA	ENSMUSG00000095450	0	NA	NA	NA	NA	NA	NA	NA
NA	ENSMUSG00000095458	0	NA	NA	NA	NA	NA	NA	NA
NA	ENSMUSG00000095462	0	NA	NA	NA	NA	NA	NA	NA
NA	ENSMUSG00000095469	0	NA	NA	NA	NA	NA	NA	NA
NA	ENSMUSG00000095492	0	NA	NA	NA	NA	NA	NA	NA
NA	ENSMUSG00000095495	0	NA	NA	NA	NA	NA	NA	NA
NA	ENSMUSG00000095499	0	NA	NA	NA	NA	NA	NA	NA
NA	ENSMUSG00000095501	0	NA	NA	NA	NA	NA	NA	NA
NA	ENSMUSG00000095511	0	NA	NA	NA	NA	NA	NA	NA
NA	ENSMUSG00000095538	0	NA	NA	NA	NA	NA	NA	NA
NA	ENSMUSG00000095539	0	NA	NA	NA	NA	NA	NA	NA
NA	ENSMUSG00000095552	0	NA	NA	NA	NA	NA	NA	NA
NA	ENSMUSG00000095553	0	NA	NA	NA	NA	NA	NA	NA
NA	ENSMUSG00000095554	0	NA	NA	NA	NA	NA	NA	NA
NA	ENSMUSG00000095560	0	NA	NA	NA	NA	NA	NA	NA
NA	ENSMUSG00000095572	0	NA	NA	NA	NA	NA	NA	NA
NA	ENSMUSG00000095578	0	NA	NA	NA	NA	NA	NA	NA
NA	ENSMUSG00000095581	0	NA	NA	NA	NA	NA	NA	NA
NA	ENSMUSG00000095585	0	NA	NA	NA	NA	NA	NA	NA
NA	ENSMUSG00000095587	0	NA	NA	NA	NA	NA	NA	NA
NA	ENSMUSG00000095591	0	NA	NA	NA	NA	NA	NA	NA
NA	ENSMUSG00000095592	0	NA	NA	NA	NA	NA	NA	NA
NA	ENSMUSG00000095594	0	NA	NA	NA	NA	NA	NA	NA
NA	ENSMUSG00000095602	0	NA	NA	NA	NA	NA	NA	NA
NA	ENSMUSG00000095610	0	NA	NA	NA	NA	NA	NA	NA
NA	ENSMUSG00000095618	0	NA	NA	NA	NA	NA	NA	NA
NA	ENSMUSG00000095626	0	NA	NA	NA	NA	NA	NA	NA
NA	ENSMUSG00000095628	0	NA	NA	NA	NA	NA	NA	NA
NA	ENSMUSG00000095639	0	NA	NA	NA	NA	NA	NA	NA
NA	ENSMUSG00000095643	0	NA	NA	NA	NA	NA	NA	NA
NA	ENSMUSG00000095657	0	NA	NA	NA	NA	NA	NA	NA
NA	ENSMUSG00000095660	0	NA	NA	NA	NA	NA	NA	NA
NA	ENSMUSG00000095671	0	NA	NA	NA	NA	NA	NA	NA
NA	ENSMUSG00000095673	0	NA	NA	NA	NA	NA	NA	NA
NA	ENSMUSG00000095680	0	NA	NA	NA	NA	NA	NA	NA
NA	ENSMUSG00000095689	0	NA	NA	NA	NA	NA	NA	NA
NA	ENSMUSG00000095691	0	NA	NA	NA	NA	NA	NA	NA
NA	ENSMUSG00000095703	0	NA	NA	NA	NA	NA	NA	NA
NA	ENSMUSG00000095705	0	NA	NA	NA	NA	NA	NA	NA
NA	ENSMUSG00000095714	0	NA	NA	NA	NA	NA	NA	NA
NA	ENSMUSG00000095723	0	NA	NA	NA	NA	NA	NA	NA
NA	ENSMUSG00000095725	0	NA	NA	NA	NA	NA	NA	NA
NA	ENSMUSG00000095727	0	NA	NA	NA	NA	NA	NA	NA
NA	ENSMUSG00000095728	0	NA	NA	NA	NA	NA	NA	NA
NA	ENSMUSG00000095756	0	NA	NA	NA	NA	NA	NA	NA
NA	ENSMUSG00000095759	0	NA	NA	NA	NA	NA	NA	NA
NA	ENSMUSG00000095761	0	NA	NA	NA	NA	NA	NA	NA
NA	ENSMUSG00000095764	0	NA	NA	NA	NA	NA	NA	NA
NA	ENSMUSG00000095769	0	NA	NA	NA	NA	NA	NA	NA
NA	ENSMUSG00000095772	0	NA	NA	NA	NA	NA	NA	NA
NA	ENSMUSG00000095816	0	NA	NA	NA	NA	NA	NA	NA
NA	ENSMUSG00000095824	0	NA	NA	NA	NA	NA	NA	NA
NA	ENSMUSG00000095850	0	NA	NA	NA	NA	NA	NA	NA
NA	ENSMUSG00000095854	0	NA	NA	NA	NA	NA	NA	NA
NA	ENSMUSG00000095860	0	NA	NA	NA	NA	NA	NA	NA
NA	ENSMUSG00000095879	0	NA	NA	NA	NA	NA	NA	NA
NA	ENSMUSG00000095884	0	NA	NA	NA	NA	NA	NA	NA
NA	ENSMUSG00000095890	0	NA	NA	NA	NA	NA	NA	NA
NA	ENSMUSG00000095906	0	NA	NA	NA	NA	NA	NA	NA
NA	ENSMUSG00000095915	0	NA	NA	NA	NA	NA	NA	NA
NA	ENSMUSG00000095922	0	NA	NA	NA	NA	NA	NA	NA
NA	ENSMUSG00000095924	0	NA	NA	NA	NA	NA	NA	NA
NA	ENSMUSG00000095927	0	NA	NA	NA	NA	NA	NA	NA
NA	ENSMUSG00000095964	0	NA	NA	NA	NA	NA	NA	NA
NA	ENSMUSG00000095965	0	NA	NA	NA	NA	NA	NA	NA
NA	ENSMUSG00000095968	0	NA	NA	NA	NA	NA	NA	NA
NA	ENSMUSG00000095985	0	NA	NA	NA	NA	NA	NA	NA
NA	ENSMUSG00000095988	0	NA	NA	NA	NA	NA	NA	NA
NA	ENSMUSG00000095997	0	NA	NA	NA	NA	NA	NA	NA
NA	ENSMUSG00000096008	0	NA	NA	NA	NA	NA	NA	NA
NA	ENSMUSG00000096017	0	NA	NA	NA	NA	NA	NA	NA
NA	ENSMUSG00000096028	0	NA	NA	NA	NA	NA	NA	NA
NA	ENSMUSG00000096036	0	NA	NA	NA	NA	NA	NA	NA
NA	ENSMUSG00000096038	0	NA	NA	NA	NA	NA	NA	NA
NA	ENSMUSG00000096041	0	NA	NA	NA	NA	NA	NA	NA
NA	ENSMUSG00000096053	0	NA	NA	NA	NA	NA	NA	NA
NA	ENSMUSG00000096055	0	NA	NA	NA	NA	NA	NA	NA
NA	ENSMUSG00000096065	0	NA	NA	NA	NA	NA	NA	NA
NA	ENSMUSG00000096067	0	NA	NA	NA	NA	NA	NA	NA
NA	ENSMUSG00000096070	0	NA	NA	NA	NA	NA	NA	NA
NA	ENSMUSG00000096072	0	NA	NA	NA	NA	NA	NA	NA
NA	ENSMUSG00000096074	0	NA	NA	NA	NA	NA	NA	NA
NA	ENSMUSG00000096075	0	NA	NA	NA	NA	NA	NA	NA
NA	ENSMUSG00000096082	0	NA	NA	NA	NA	NA	NA	NA
NA	ENSMUSG00000096083	0	NA	NA	NA	NA	NA	NA	NA
NA	ENSMUSG00000096090	0	NA	NA	NA	NA	NA	NA	NA
NA	ENSMUSG00000096092	0	NA	NA	NA	NA	NA	NA	NA
NA	ENSMUSG00000096095	0	NA	NA	NA	NA	NA	NA	NA
NA	ENSMUSG00000096106	0	NA	NA	NA	NA	NA	NA	NA
NA	ENSMUSG00000096107	0	NA	NA	NA	NA	NA	NA	NA
NA	ENSMUSG00000096120	0	NA	NA	NA	NA	NA	NA	NA
NA	ENSMUSG00000096129	0	NA	NA	NA	NA	NA	NA	NA
NA	ENSMUSG00000096130	0	NA	NA	NA	NA	NA	NA	NA
NA	ENSMUSG00000096135	0	NA	NA	NA	NA	NA	NA	NA
NA	ENSMUSG00000096136	0	NA	NA	NA	NA	NA	NA	NA
NA	ENSMUSG00000096142	0	NA	NA	NA	NA	NA	NA	NA
NA	ENSMUSG00000096147	0	NA	NA	NA	NA	NA	NA	NA
NA	ENSMUSG00000096148	0	NA	NA	NA	NA	NA	NA	NA
NA	ENSMUSG00000096161	0	NA	NA	NA	NA	NA	NA	NA
NA	ENSMUSG00000096178	0	NA	NA	NA	NA	NA	NA	NA
NA	ENSMUSG00000096186	0	NA	NA	NA	NA	NA	NA	NA
NA	ENSMUSG00000096190	0	NA	NA	NA	NA	NA	NA	NA
NA	ENSMUSG00000096191	0	NA	NA	NA	NA	NA	NA	NA
NA	ENSMUSG00000096213	0	NA	NA	NA	NA	NA	NA	NA
NA	ENSMUSG00000096219	0	NA	NA	NA	NA	NA	NA	NA
NA	ENSMUSG00000096223	0	NA	NA	NA	NA	NA	NA	NA
NA	ENSMUSG00000096235	0	NA	NA	NA	NA	NA	NA	NA
NA	ENSMUSG00000096256	0	NA	NA	NA	NA	NA	NA	NA
NA	ENSMUSG00000096272	0	NA	NA	NA	NA	NA	NA	NA
NA	ENSMUSG00000096274	0	NA	NA	NA	NA	NA	NA	NA
NA	ENSMUSG00000096275	0	NA	NA	NA	NA	NA	NA	NA
NA	ENSMUSG00000096286	0	NA	NA	NA	NA	NA	NA	NA
NA	ENSMUSG00000096293	0	NA	NA	NA	NA	NA	NA	NA
NA	ENSMUSG00000096302	0	NA	NA	NA	NA	NA	NA	NA
NA	ENSMUSG00000096306	0	NA	NA	NA	NA	NA	NA	NA
NA	ENSMUSG00000096313	0	NA	NA	NA	NA	NA	NA	NA
NA	ENSMUSG00000096318	0	NA	NA	NA	NA	NA	NA	NA
NA	ENSMUSG00000096327	0	NA	NA	NA	NA	NA	NA	NA
NA	ENSMUSG00000096331	0	NA	NA	NA	NA	NA	NA	NA
NA	ENSMUSG00000096332	0	NA	NA	NA	NA	NA	NA	NA
NA	ENSMUSG00000096337	0	NA	NA	NA	NA	NA	NA	NA
NA	ENSMUSG00000096338	0	NA	NA	NA	NA	NA	NA	NA
NA	ENSMUSG00000096347	0	NA	NA	NA	NA	NA	NA	NA
NA	ENSMUSG00000096358	0	NA	NA	NA	NA	NA	NA	NA
NA	ENSMUSG00000096359	0	NA	NA	NA	NA	NA	NA	NA
NA	ENSMUSG00000096363	0	NA	NA	NA	NA	NA	NA	NA
NA	ENSMUSG00000096367	0	NA	NA	NA	NA	NA	NA	NA
NA	ENSMUSG00000096379	0	NA	NA	NA	NA	NA	NA	NA
NA	ENSMUSG00000096384	0	NA	NA	NA	NA	NA	NA	NA
NA	ENSMUSG00000096390	0	NA	NA	NA	NA	NA	NA	NA
NA	ENSMUSG00000096392	0	NA	NA	NA	NA	NA	NA	NA
NA	ENSMUSG00000096396	0	NA	NA	NA	NA	NA	NA	NA
NA	ENSMUSG00000096408	0	NA	NA	NA	NA	NA	NA	NA
NA	ENSMUSG00000096411	0	NA	NA	NA	NA	NA	NA	NA
NA	ENSMUSG00000096413	0	NA	NA	NA	NA	NA	NA	NA
NA	ENSMUSG00000096430	0	NA	NA	NA	NA	NA	NA	NA
NA	ENSMUSG00000096435	0	NA	NA	NA	NA	NA	NA	NA
NA	ENSMUSG00000096447	0	NA	NA	NA	NA	NA	NA	NA
NA	ENSMUSG00000096453	0	NA	NA	NA	NA	NA	NA	NA
NA	ENSMUSG00000096454	0	NA	NA	NA	NA	NA	NA	NA
NA	ENSMUSG00000096455	0	NA	NA	NA	NA	NA	NA	NA
NA	ENSMUSG00000096484	0	NA	NA	NA	NA	NA	NA	NA
NA	ENSMUSG00000096505	0	NA	NA	NA	NA	NA	NA	NA
NA	ENSMUSG00000096510	0	NA	NA	NA	NA	NA	NA	NA
NA	ENSMUSG00000096518	0	NA	NA	NA	NA	NA	NA	NA
NA	ENSMUSG00000096523	0	NA	NA	NA	NA	NA	NA	NA
NA	ENSMUSG00000096529	0	NA	NA	NA	NA	NA	NA	NA
NA	ENSMUSG00000096531	0	NA	NA	NA	NA	NA	NA	NA
NA	ENSMUSG00000096532	0	NA	NA	NA	NA	NA	NA	NA
NA	ENSMUSG00000096533	0	NA	NA	NA	NA	NA	NA	NA
NA	ENSMUSG00000096538	0	NA	NA	NA	NA	NA	NA	NA
NA	ENSMUSG00000096541	0	NA	NA	NA	NA	NA	NA	NA
NA	ENSMUSG00000096558	0	NA	NA	NA	NA	NA	NA	NA
NA	ENSMUSG00000096586	0	NA	NA	NA	NA	NA	NA	NA
NA	ENSMUSG00000096589	0	NA	NA	NA	NA	NA	NA	NA
NA	ENSMUSG00000096595	0	NA	NA	NA	NA	NA	NA	NA
NA	ENSMUSG00000096599	0	NA	NA	NA	NA	NA	NA	NA
NA	ENSMUSG00000096604	0	NA	NA	NA	NA	NA	NA	NA
NA	ENSMUSG00000096614	0	NA	NA	NA	NA	NA	NA	NA
NA	ENSMUSG00000096626	0	NA	NA	NA	NA	NA	NA	NA
NA	ENSMUSG00000096631	0	NA	NA	NA	NA	NA	NA	NA
NA	ENSMUSG00000096642	0	NA	NA	NA	NA	NA	NA	NA
NA	ENSMUSG00000096646	0	NA	NA	NA	NA	NA	NA	NA
NA	ENSMUSG00000096648	0	NA	NA	NA	NA	NA	NA	NA
NA	ENSMUSG00000096651	0	NA	NA	NA	NA	NA	NA	NA
NA	ENSMUSG00000096653	0	NA	NA	NA	NA	NA	NA	NA
NA	ENSMUSG00000096660	0	NA	NA	NA	NA	NA	NA	NA
NA	ENSMUSG00000096661	0	NA	NA	NA	NA	NA	NA	NA
NA	ENSMUSG00000096681	0	NA	NA	NA	NA	NA	NA	NA
NA	ENSMUSG00000096698	0	NA	NA	NA	NA	NA	NA	NA
NA	ENSMUSG00000096706	0	NA	NA	NA	NA	NA	NA	NA
NA	ENSMUSG00000096711	0	NA	NA	NA	NA	NA	NA	NA
NA	ENSMUSG00000096729	0	NA	NA	NA	NA	NA	NA	NA
NA	ENSMUSG00000096733	0	NA	NA	NA	NA	NA	NA	NA
NA	ENSMUSG00000096741	0	NA	NA	NA	NA	NA	NA	NA
NA	ENSMUSG00000096748	0	NA	NA	NA	NA	NA	NA	NA
NA	ENSMUSG00000096763	0	NA	NA	NA	NA	NA	NA	NA
NA	ENSMUSG00000096777	0	NA	NA	NA	NA	NA	NA	NA
NA	ENSMUSG00000096782	0	NA	NA	NA	NA	NA	NA	NA
NA	ENSMUSG00000096785	0	NA	NA	NA	NA	NA	NA	NA
NA	ENSMUSG00000096791	0	NA	NA	NA	NA	NA	NA	NA
NA	ENSMUSG00000096797	0	NA	NA	NA	NA	NA	NA	NA
NA	ENSMUSG00000096799	0	NA	NA	NA	NA	NA	NA	NA
NA	ENSMUSG00000096809	0	NA	NA	NA	NA	NA	NA	NA
NA	ENSMUSG00000096812	0	NA	NA	NA	NA	NA	NA	NA
NA	ENSMUSG00000096815	0	NA	NA	NA	NA	NA	NA	NA
NA	ENSMUSG00000096821	0	NA	NA	NA	NA	NA	NA	NA
NA	ENSMUSG00000096827	0	NA	NA	NA	NA	NA	NA	NA
NA	ENSMUSG00000096831	0	NA	NA	NA	NA	NA	NA	NA
NA	ENSMUSG00000096835	0	NA	NA	NA	NA	NA	NA	NA
NA	ENSMUSG00000096855	0	NA	NA	NA	NA	NA	NA	NA
NA	ENSMUSG00000096865	0	NA	NA	NA	NA	NA	NA	NA
NA	ENSMUSG00000096866	0	NA	NA	NA	NA	NA	NA	NA
NA	ENSMUSG00000096875	0	NA	NA	NA	NA	NA	NA	NA
NA	ENSMUSG00000096885	0	NA	NA	NA	NA	NA	NA	NA
NA	ENSMUSG00000096899	0	NA	NA	NA	NA	NA	NA	NA
NA	ENSMUSG00000096905	0	NA	NA	NA	NA	NA	NA	NA
NA	ENSMUSG00000096911	0	NA	NA	NA	NA	NA	NA	NA
NA	ENSMUSG00000096912	0	NA	NA	NA	NA	NA	NA	NA
NA	ENSMUSG00000096930	0	NA	NA	NA	NA	NA	NA	NA
NA	ENSMUSG00000096931	0	NA	NA	NA	NA	NA	NA	NA
NA	ENSMUSG00000096941	0	NA	NA	NA	NA	NA	NA	NA
NA	ENSMUSG00000096953	0	NA	NA	NA	NA	NA	NA	NA
NA	ENSMUSG00000096969	0	NA	NA	NA	NA	NA	NA	NA
NA	ENSMUSG00000097026	0	NA	NA	NA	NA	NA	NA	NA
NA	ENSMUSG00000097037	0	NA	NA	NA	NA	NA	NA	NA
NA	ENSMUSG00000097038	0	NA	NA	NA	NA	NA	NA	NA
NA	ENSMUSG00000097135	0	NA	NA	NA	NA	NA	NA	NA
NA	ENSMUSG00000097142	0	NA	NA	NA	NA	NA	NA	NA
NA	ENSMUSG00000097206	0	NA	NA	NA	NA	NA	NA	NA
NA	ENSMUSG00000097224	0	NA	NA	NA	NA	NA	NA	NA
NA	ENSMUSG00000097249	0	NA	NA	NA	NA	NA	NA	NA
NA	ENSMUSG00000097272	0	NA	NA	NA	NA	NA	NA	NA
NA	ENSMUSG00000097315	0	NA	NA	NA	NA	NA	NA	NA
NA	ENSMUSG00000097367	0	NA	NA	NA	NA	NA	NA	NA
NA	ENSMUSG00000097382	0	NA	NA	NA	NA	NA	NA	NA
NA	ENSMUSG00000097454	0	NA	NA	NA	NA	NA	NA	NA
NA	ENSMUSG00000097505	0	NA	NA	NA	NA	NA	NA	NA
NA	ENSMUSG00000097517	0	NA	NA	NA	NA	NA	NA	NA
NA	ENSMUSG00000097542	0	NA	NA	NA	NA	NA	NA	NA
NA	ENSMUSG00000097565	0	NA	NA	NA	NA	NA	NA	NA
NA	ENSMUSG00000097582	0	NA	NA	NA	NA	NA	NA	NA
NA	ENSMUSG00000097590	0	NA	NA	NA	NA	NA	NA	NA
NA	ENSMUSG00000097605	0	NA	NA	NA	NA	NA	NA	NA
NA	ENSMUSG00000097614	0	NA	NA	NA	NA	NA	NA	NA
NA	ENSMUSG00000097634	0	NA	NA	NA	NA	NA	NA	NA
NA	ENSMUSG00000097656	0	NA	NA	NA	NA	NA	NA	NA
NA	ENSMUSG00000097698	0	NA	NA	NA	NA	NA	NA	NA
NA	ENSMUSG00000097704	0	NA	NA	NA	NA	NA	NA	NA
NA	ENSMUSG00000097751	0	NA	NA	NA	NA	NA	NA	NA
NA	ENSMUSG00000097763	0	NA	NA	NA	NA	NA	NA	NA
NA	ENSMUSG00000097770	0	NA	NA	NA	NA	NA	NA	NA
NA	ENSMUSG00000097774	0	NA	NA	NA	NA	NA	NA	NA
NA	ENSMUSG00000097822	0	NA	NA	NA	NA	NA	NA	NA
NA	ENSMUSG00000097824	0	NA	NA	NA	NA	NA	NA	NA
NA	ENSMUSG00000097854	0	NA	NA	NA	NA	NA	NA	NA
NA	ENSMUSG00000097861	0	NA	NA	NA	NA	NA	NA	NA
NA	ENSMUSG00000097872	0	NA	NA	NA	NA	NA	NA	NA
NA	ENSMUSG00000097952	0	NA	NA	NA	NA	NA	NA	NA
NA	ENSMUSG00000098078	0	NA	NA	NA	NA	NA	NA	NA
NA	ENSMUSG00000098088	0	NA	NA	NA	NA	NA	NA	NA
NA	ENSMUSG00000098093	0	NA	NA	NA	NA	NA	NA	NA
NA	ENSMUSG00000098121	0	NA	NA	NA	NA	NA	NA	NA
NA	ENSMUSG00000098140	0	NA	NA	NA	NA	NA	NA	NA
NA	ENSMUSG00000098151	0	NA	NA	NA	NA	NA	NA	NA
NA	ENSMUSG00000098155	0	NA	NA	NA	NA	NA	NA	NA
NA	ENSMUSG00000098170	0	NA	NA	NA	NA	NA	NA	NA
NA	ENSMUSG00000098178	0	NA	NA	NA	NA	NA	NA	NA
NA	ENSMUSG00000098223	0	NA	NA	NA	NA	NA	NA	NA
NA	ENSMUSG00000098248	0	NA	NA	NA	NA	NA	NA	NA
NA	ENSMUSG00000098249	0	NA	NA	NA	NA	NA	NA	NA
NA	ENSMUSG00000098254	0	NA	NA	NA	NA	NA	NA	NA
NA	ENSMUSG00000098255	0	NA	NA	NA	NA	NA	NA	NA
NA	ENSMUSG00000098262	0	NA	NA	NA	NA	NA	NA	NA
NA	ENSMUSG00000098265	0	NA	NA	NA	NA	NA	NA	NA
NA	ENSMUSG00000098266	0	NA	NA	NA	NA	NA	NA	NA
NA	ENSMUSG00000098270	0	NA	NA	NA	NA	NA	NA	NA
NA	ENSMUSG00000098302	0	NA	NA	NA	NA	NA	NA	NA
NA	ENSMUSG00000098311	0	NA	NA	NA	NA	NA	NA	NA
NA	ENSMUSG00000098312	0	NA	NA	NA	NA	NA	NA	NA
NA	ENSMUSG00000098323	0	NA	NA	NA	NA	NA	NA	NA
NA	ENSMUSG00000098342	0	NA	NA	NA	NA	NA	NA	NA
NA	ENSMUSG00000098355	0	NA	NA	NA	NA	NA	NA	NA
NA	ENSMUSG00000098356	0	NA	NA	NA	NA	NA	NA	NA
NA	ENSMUSG00000098364	0	NA	NA	NA	NA	NA	NA	NA
NA	ENSMUSG00000098367	0	NA	NA	NA	NA	NA	NA	NA
NA	ENSMUSG00000098371	0	NA	NA	NA	NA	NA	NA	NA
NA	ENSMUSG00000098394	0	NA	NA	NA	NA	NA	NA	NA
NA	ENSMUSG00000098395	0	NA	NA	NA	NA	NA	NA	NA
NA	ENSMUSG00000098396	0	NA	NA	NA	NA	NA	NA	NA
NA	ENSMUSG00000098399	0	NA	NA	NA	NA	NA	NA	NA
NA	ENSMUSG00000098410	0	NA	NA	NA	NA	NA	NA	NA
NA	ENSMUSG00000098418	0	NA	NA	NA	NA	NA	NA	NA
NA	ENSMUSG00000098426	0	NA	NA	NA	NA	NA	NA	NA
NA	ENSMUSG00000098430	0	NA	NA	NA	NA	NA	NA	NA
NA	ENSMUSG00000098435	0	NA	NA	NA	NA	NA	NA	NA
NA	ENSMUSG00000098455	0	NA	NA	NA	NA	NA	NA	NA
NA	ENSMUSG00000098462	0	NA	NA	NA	NA	NA	NA	NA
NA	ENSMUSG00000098503	0	NA	NA	NA	NA	NA	NA	NA
NA	ENSMUSG00000098524	0	NA	NA	NA	NA	NA	NA	NA
NA	ENSMUSG00000098526	0	NA	NA	NA	NA	NA	NA	NA
NA	ENSMUSG00000098530	0	NA	NA	NA	NA	NA	NA	NA
NA	ENSMUSG00000098535	0	NA	NA	NA	NA	NA	NA	NA
NA	ENSMUSG00000098536	0	NA	NA	NA	NA	NA	NA	NA
NA	ENSMUSG00000098537	0	NA	NA	NA	NA	NA	NA	NA
NA	ENSMUSG00000098538	0	NA	NA	NA	NA	NA	NA	NA
NA	ENSMUSG00000098543	0	NA	NA	NA	NA	NA	NA	NA
NA	ENSMUSG00000098560	0	NA	NA	NA	NA	NA	NA	NA
NA	ENSMUSG00000098566	0	NA	NA	NA	NA	NA	NA	NA
NA	ENSMUSG00000098567	0	NA	NA	NA	NA	NA	NA	NA
NA	ENSMUSG00000098570	0	NA	NA	NA	NA	NA	NA	NA
NA	ENSMUSG00000098572	0	NA	NA	NA	NA	NA	NA	NA
NA	ENSMUSG00000098573	0	NA	NA	NA	NA	NA	NA	NA
NA	ENSMUSG00000098591	0	NA	NA	NA	NA	NA	NA	NA
NA	ENSMUSG00000098595	0	NA	NA	NA	NA	NA	NA	NA
NA	ENSMUSG00000098599	0	NA	NA	NA	NA	NA	NA	NA
NA	ENSMUSG00000098603	0	NA	NA	NA	NA	NA	NA	NA
NA	ENSMUSG00000098614	0	NA	NA	NA	NA	NA	NA	NA
NA	ENSMUSG00000098617	0	NA	NA	NA	NA	NA	NA	NA
NA	ENSMUSG00000098626	0	NA	NA	NA	NA	NA	NA	NA
NA	ENSMUSG00000098641	0	NA	NA	NA	NA	NA	NA	NA
NA	ENSMUSG00000098652	0	NA	NA	NA	NA	NA	NA	NA
NA	ENSMUSG00000098657	0	NA	NA	NA	NA	NA	NA	NA
NA	ENSMUSG00000098688	0	NA	NA	NA	NA	NA	NA	NA
NA	ENSMUSG00000098694	0	NA	NA	NA	NA	NA	NA	NA
NA	ENSMUSG00000098695	0	NA	NA	NA	NA	NA	NA	NA
NA	ENSMUSG00000098697	0	NA	NA	NA	NA	NA	NA	NA
NA	ENSMUSG00000098711	0	NA	NA	NA	NA	NA	NA	NA
NA	ENSMUSG00000098716	0	NA	NA	NA	NA	NA	NA	NA
NA	ENSMUSG00000098717	0	NA	NA	NA	NA	NA	NA	NA
NA	ENSMUSG00000098722	0	NA	NA	NA	NA	NA	NA	NA
NA	ENSMUSG00000098725	0	NA	NA	NA	NA	NA	NA	NA
NA	ENSMUSG00000098736	0	NA	NA	NA	NA	NA	NA	NA
NA	ENSMUSG00000098743	0	NA	NA	NA	NA	NA	NA	NA
NA	ENSMUSG00000098744	0	NA	NA	NA	NA	NA	NA	NA
NA	ENSMUSG00000098763	0	NA	NA	NA	NA	NA	NA	NA
NA	ENSMUSG00000098767	0	NA	NA	NA	NA	NA	NA	NA
NA	ENSMUSG00000098775	0	NA	NA	NA	NA	NA	NA	NA
NA	ENSMUSG00000098778	0	NA	NA	NA	NA	NA	NA	NA
NA	ENSMUSG00000098784	0	NA	NA	NA	NA	NA	NA	NA
NA	ENSMUSG00000098792	0	NA	NA	NA	NA	NA	NA	NA
NA	ENSMUSG00000098793	0	NA	NA	NA	NA	NA	NA	NA
NA	ENSMUSG00000098794	0	NA	NA	NA	NA	NA	NA	NA
NA	ENSMUSG00000098795	0	NA	NA	NA	NA	NA	NA	NA
NA	ENSMUSG00000098798	0	NA	NA	NA	NA	NA	NA	NA
NA	ENSMUSG00000098801	0	NA	NA	NA	NA	NA	NA	NA
NA	ENSMUSG00000098809	0	NA	NA	NA	NA	NA	NA	NA
NA	ENSMUSG00000098816	0	NA	NA	NA	NA	NA	NA	NA
NA	ENSMUSG00000098819	0	NA	NA	NA	NA	NA	NA	NA
NA	ENSMUSG00000098828	0	NA	NA	NA	NA	NA	NA	NA
NA	ENSMUSG00000098834	0	NA	NA	NA	NA	NA	NA	NA
NA	ENSMUSG00000098842	0	NA	NA	NA	NA	NA	NA	NA
NA	ENSMUSG00000098846	0	NA	NA	NA	NA	NA	NA	NA
NA	ENSMUSG00000098847	0	NA	NA	NA	NA	NA	NA	NA
NA	ENSMUSG00000098848	0	NA	NA	NA	NA	NA	NA	NA
NA	ENSMUSG00000098850	0	NA	NA	NA	NA	NA	NA	NA
NA	ENSMUSG00000098857	0	NA	NA	NA	NA	NA	NA	NA
NA	ENSMUSG00000098859	0	NA	NA	NA	NA	NA	NA	NA
NA	ENSMUSG00000098861	0	NA	NA	NA	NA	NA	NA	NA
NA	ENSMUSG00000098868	0	NA	NA	NA	NA	NA	NA	NA
NA	ENSMUSG00000098878	0	NA	NA	NA	NA	NA	NA	NA
NA	ENSMUSG00000098897	0	NA	NA	NA	NA	NA	NA	NA
NA	ENSMUSG00000098914	0	NA	NA	NA	NA	NA	NA	NA
NA	ENSMUSG00000098916	0	NA	NA	NA	NA	NA	NA	NA
NA	ENSMUSG00000098939	0	NA	NA	NA	NA	NA	NA	NA
NA	ENSMUSG00000098943	0	NA	NA	NA	NA	NA	NA	NA
NA	ENSMUSG00000098948	0	NA	NA	NA	NA	NA	NA	NA
NA	ENSMUSG00000098950	0	NA	NA	NA	NA	NA	NA	NA
NA	ENSMUSG00000098963	0	NA	NA	NA	NA	NA	NA	NA
NA	ENSMUSG00000098965	0	NA	NA	NA	NA	NA	NA	NA
NA	ENSMUSG00000098966	0	NA	NA	NA	NA	NA	NA	NA
NA	ENSMUSG00000098967	0	NA	NA	NA	NA	NA	NA	NA
NA	ENSMUSG00000098969	0	NA	NA	NA	NA	NA	NA	NA
NA	ENSMUSG00000098974	0	NA	NA	NA	NA	NA	NA	NA
NA	ENSMUSG00000098982	0	NA	NA	NA	NA	NA	NA	NA
NA	ENSMUSG00000098986	0	NA	NA	NA	NA	NA	NA	NA
NA	ENSMUSG00000098990	0	NA	NA	NA	NA	NA	NA	NA
NA	ENSMUSG00000098992	0	NA	NA	NA	NA	NA	NA	NA
NA	ENSMUSG00000098994	0	NA	NA	NA	NA	NA	NA	NA
NA	ENSMUSG00000098998	0	NA	NA	NA	NA	NA	NA	NA
NA	ENSMUSG00000099002	0	NA	NA	NA	NA	NA	NA	NA
NA	ENSMUSG00000099009	0	NA	NA	NA	NA	NA	NA	NA
NA	ENSMUSG00000099010	0	NA	NA	NA	NA	NA	NA	NA
NA	ENSMUSG00000099018	0	NA	NA	NA	NA	NA	NA	NA
NA	ENSMUSG00000099022	0	NA	NA	NA	NA	NA	NA	NA
NA	ENSMUSG00000099027	0	NA	NA	NA	NA	NA	NA	NA
NA	ENSMUSG00000099081	0	NA	NA	NA	NA	NA	NA	NA
NA	ENSMUSG00000099086	0	NA	NA	NA	NA	NA	NA	NA
NA	ENSMUSG00000099099	0	NA	NA	NA	NA	NA	NA	NA
NA	ENSMUSG00000099117	0	NA	NA	NA	NA	NA	NA	NA
NA	ENSMUSG00000099125	0	NA	NA	NA	NA	NA	NA	NA
NA	ENSMUSG00000099126	0	NA	NA	NA	NA	NA	NA	NA
NA	ENSMUSG00000099127	0	NA	NA	NA	NA	NA	NA	NA
NA	ENSMUSG00000099132	0	NA	NA	NA	NA	NA	NA	NA
NA	ENSMUSG00000099143	0	NA	NA	NA	NA	NA	NA	NA
NA	ENSMUSG00000099144	0	NA	NA	NA	NA	NA	NA	NA
NA	ENSMUSG00000099151	0	NA	NA	NA	NA	NA	NA	NA
NA	ENSMUSG00000099159	0	NA	NA	NA	NA	NA	NA	NA
NA	ENSMUSG00000099186	0	NA	NA	NA	NA	NA	NA	NA
NA	ENSMUSG00000099189	0	NA	NA	NA	NA	NA	NA	NA
NA	ENSMUSG00000099204	0	NA	NA	NA	NA	NA	NA	NA
NA	ENSMUSG00000099209	0	NA	NA	NA	NA	NA	NA	NA
NA	ENSMUSG00000099211	0	NA	NA	NA	NA	NA	NA	NA
NA	ENSMUSG00000099219	0	NA	NA	NA	NA	NA	NA	NA
NA	ENSMUSG00000099228	0	NA	NA	NA	NA	NA	NA	NA
NA	ENSMUSG00000099229	0	NA	NA	NA	NA	NA	NA	NA
NA	ENSMUSG00000099232	0	NA	NA	NA	NA	NA	NA	NA
NA	ENSMUSG00000099233	0	NA	NA	NA	NA	NA	NA	NA
NA	ENSMUSG00000099235	0	NA	NA	NA	NA	NA	NA	NA
NA	ENSMUSG00000099240	0	NA	NA	NA	NA	NA	NA	NA
NA	ENSMUSG00000099248	0	NA	NA	NA	NA	NA	NA	NA
NA	ENSMUSG00000099263	0	NA	NA	NA	NA	NA	NA	NA
NA	ENSMUSG00000099280	0	NA	NA	NA	NA	NA	NA	NA
NA	ENSMUSG00000099291	0	NA	NA	NA	NA	NA	NA	NA
NA	ENSMUSG00000099295	0	NA	NA	NA	NA	NA	NA	NA
NA	ENSMUSG00000099302	0	NA	NA	NA	NA	NA	NA	NA
NA	ENSMUSG00000099312	0	NA	NA	NA	NA	NA	NA	NA
NA	ENSMUSG00000099314	0	NA	NA	NA	NA	NA	NA	NA
NA	ENSMUSG00000099315	0	NA	NA	NA	NA	NA	NA	NA
NA	ENSMUSG00000099317	0	NA	NA	NA	NA	NA	NA	NA
NA	ENSMUSG00000099318	0	NA	NA	NA	NA	NA	NA	NA
NA	ENSMUSG00000099325	0	NA	NA	NA	NA	NA	NA	NA
NA	ENSMUSG00000099329	0	NA	NA	NA	NA	NA	NA	NA
NA	ENSMUSG00000099332	0	NA	NA	NA	NA	NA	NA	NA
NA	ENSMUSG00000099334	0	NA	NA	NA	NA	NA	NA	NA
NA	ENSMUSG00000099335	0	NA	NA	NA	NA	NA	NA	NA
NA	ENSMUSG00000099339	0	NA	NA	NA	NA	NA	NA	NA
NA	ENSMUSG00000099341	0	NA	NA	NA	NA	NA	NA	NA
NA	ENSMUSG00000099347	0	NA	NA	NA	NA	NA	NA	NA
NA	ENSMUSG00000099348	0	NA	NA	NA	NA	NA	NA	NA
NA	ENSMUSG00000099350	0	NA	NA	NA	NA	NA	NA	NA
NA	ENSMUSG00000099351	0	NA	NA	NA	NA	NA	NA	NA
NA	ENSMUSG00000099352	0	NA	NA	NA	NA	NA	NA	NA
NA	ENSMUSG00000099355	0	NA	NA	NA	NA	NA	NA	NA
NA	ENSMUSG00000099362	0	NA	NA	NA	NA	NA	NA	NA
NA	ENSMUSG00000099367	0	NA	NA	NA	NA	NA	NA	NA
NA	ENSMUSG00000099368	0	NA	NA	NA	NA	NA	NA	NA
NA	ENSMUSG00000099369	0	NA	NA	NA	NA	NA	NA	NA
NA	ENSMUSG00000099371	0	NA	NA	NA	NA	NA	NA	NA
NA	ENSMUSG00000099372	0	NA	NA	NA	NA	NA	NA	NA
NA	ENSMUSG00000099379	0	NA	NA	NA	NA	NA	NA	NA
NA	ENSMUSG00000099380	0	NA	NA	NA	NA	NA	NA	NA
NA	ENSMUSG00000099386	0	NA	NA	NA	NA	NA	NA	NA
NA	ENSMUSG00000099388	0	NA	NA	NA	NA	NA	NA	NA
NA	ENSMUSG00000099389	0	NA	NA	NA	NA	NA	NA	NA
NA	ENSMUSG00000099390	0	NA	NA	NA	NA	NA	NA	NA
NA	ENSMUSG00000099393	0	NA	NA	NA	NA	NA	NA	NA
NA	ENSMUSG00000099395	0	NA	NA	NA	NA	NA	NA	NA
NA	ENSMUSG00000099405	0	NA	NA	NA	NA	NA	NA	NA
NA	ENSMUSG00000099408	0	NA	NA	NA	NA	NA	NA	NA
NA	ENSMUSG00000099409	0	NA	NA	NA	NA	NA	NA	NA
NA	ENSMUSG00000099410	0	NA	NA	NA	NA	NA	NA	NA
NA	ENSMUSG00000099412	0	NA	NA	NA	NA	NA	NA	NA
NA	ENSMUSG00000099415	0	NA	NA	NA	NA	NA	NA	NA
NA	ENSMUSG00000099416	0	NA	NA	NA	NA	NA	NA	NA
NA	ENSMUSG00000099425	0	NA	NA	NA	NA	NA	NA	NA
NA	ENSMUSG00000099426	0	NA	NA	NA	NA	NA	NA	NA
NA	ENSMUSG00000099430	0	NA	NA	NA	NA	NA	NA	NA
NA	ENSMUSG00000099431	0	NA	NA	NA	NA	NA	NA	NA
NA	ENSMUSG00000099436	0	NA	NA	NA	NA	NA	NA	NA
NA	ENSMUSG00000099438	0	NA	NA	NA	NA	NA	NA	NA
NA	ENSMUSG00000099439	0	NA	NA	NA	NA	NA	NA	NA
NA	ENSMUSG00000099441	0	NA	NA	NA	NA	NA	NA	NA
NA	ENSMUSG00000099442	0	NA	NA	NA	NA	NA	NA	NA
NA	ENSMUSG00000099445	0	NA	NA	NA	NA	NA	NA	NA
NA	ENSMUSG00000099455	0	NA	NA	NA	NA	NA	NA	NA
NA	ENSMUSG00000099456	0	NA	NA	NA	NA	NA	NA	NA
NA	ENSMUSG00000099460	0	NA	NA	NA	NA	NA	NA	NA
NA	ENSMUSG00000099461	0	NA	NA	NA	NA	NA	NA	NA
NA	ENSMUSG00000099462	0	NA	NA	NA	NA	NA	NA	NA
NA	ENSMUSG00000099466	0	NA	NA	NA	NA	NA	NA	NA
NA	ENSMUSG00000099477	0	NA	NA	NA	NA	NA	NA	NA
NA	ENSMUSG00000099479	0	NA	NA	NA	NA	NA	NA	NA
NA	ENSMUSG00000099480	0	NA	NA	NA	NA	NA	NA	NA
NA	ENSMUSG00000099482	0	NA	NA	NA	NA	NA	NA	NA
NA	ENSMUSG00000099483	0	NA	NA	NA	NA	NA	NA	NA
NA	ENSMUSG00000099485	0	NA	NA	NA	NA	NA	NA	NA
NA	ENSMUSG00000099487	0	NA	NA	NA	NA	NA	NA	NA
NA	ENSMUSG00000099489	0	NA	NA	NA	NA	NA	NA	NA
NA	ENSMUSG00000099493	0	NA	NA	NA	NA	NA	NA	NA
NA	ENSMUSG00000099494	0	NA	NA	NA	NA	NA	NA	NA
NA	ENSMUSG00000099497	0	NA	NA	NA	NA	NA	NA	NA
NA	ENSMUSG00000099499	0	NA	NA	NA	NA	NA	NA	NA
NA	ENSMUSG00000099500	0	NA	NA	NA	NA	NA	NA	NA
NA	ENSMUSG00000099501	0	NA	NA	NA	NA	NA	NA	NA
NA	ENSMUSG00000099504	0	NA	NA	NA	NA	NA	NA	NA
NA	ENSMUSG00000099505	0	NA	NA	NA	NA	NA	NA	NA
NA	ENSMUSG00000099506	0	NA	NA	NA	NA	NA	NA	NA
NA	ENSMUSG00000099509	0	NA	NA	NA	NA	NA	NA	NA
NA	ENSMUSG00000099511	0	NA	NA	NA	NA	NA	NA	NA
NA	ENSMUSG00000099513	0	NA	NA	NA	NA	NA	NA	NA
NA	ENSMUSG00000099514	0	NA	NA	NA	NA	NA	NA	NA
NA	ENSMUSG00000099520	0	NA	NA	NA	NA	NA	NA	NA
NA	ENSMUSG00000099522	0	NA	NA	NA	NA	NA	NA	NA
NA	ENSMUSG00000099523	0	NA	NA	NA	NA	NA	NA	NA
NA	ENSMUSG00000099525	0	NA	NA	NA	NA	NA	NA	NA
NA	ENSMUSG00000099526	0	NA	NA	NA	NA	NA	NA	NA
NA	ENSMUSG00000099527	0	NA	NA	NA	NA	NA	NA	NA
NA	ENSMUSG00000099529	0	NA	NA	NA	NA	NA	NA	NA
NA	ENSMUSG00000099530	0	NA	NA	NA	NA	NA	NA	NA
NA	ENSMUSG00000099532	0	NA	NA	NA	NA	NA	NA	NA
NA	ENSMUSG00000099535	0	NA	NA	NA	NA	NA	NA	NA
NA	ENSMUSG00000099542	0	NA	NA	NA	NA	NA	NA	NA
NA	ENSMUSG00000099546	0	NA	NA	NA	NA	NA	NA	NA
NA	ENSMUSG00000099547	0	NA	NA	NA	NA	NA	NA	NA
NA	ENSMUSG00000099548	0	NA	NA	NA	NA	NA	NA	NA
NA	ENSMUSG00000099549	0	NA	NA	NA	NA	NA	NA	NA
NA	ENSMUSG00000099550	0	NA	NA	NA	NA	NA	NA	NA
NA	ENSMUSG00000099551	0	NA	NA	NA	NA	NA	NA	NA
NA	ENSMUSG00000099554	0	NA	NA	NA	NA	NA	NA	NA
NA	ENSMUSG00000099555	0	NA	NA	NA	NA	NA	NA	NA
NA	ENSMUSG00000099559	0	NA	NA	NA	NA	NA	NA	NA
NA	ENSMUSG00000099565	0	NA	NA	NA	NA	NA	NA	NA
NA	ENSMUSG00000099566	0	NA	NA	NA	NA	NA	NA	NA
NA	ENSMUSG00000099570	0	NA	NA	NA	NA	NA	NA	NA
NA	ENSMUSG00000099572	0	NA	NA	NA	NA	NA	NA	NA
NA	ENSMUSG00000099573	0	NA	NA	NA	NA	NA	NA	NA
NA	ENSMUSG00000099575	0	NA	NA	NA	NA	NA	NA	NA
NA	ENSMUSG00000099585	0	NA	NA	NA	NA	NA	NA	NA
NA	ENSMUSG00000099586	0	NA	NA	NA	NA	NA	NA	NA
NA	ENSMUSG00000099587	0	NA	NA	NA	NA	NA	NA	NA
NA	ENSMUSG00000099588	0	NA	NA	NA	NA	NA	NA	NA
NA	ENSMUSG00000099589	0	NA	NA	NA	NA	NA	NA	NA
NA	ENSMUSG00000099593	0	NA	NA	NA	NA	NA	NA	NA
NA	ENSMUSG00000099594	0	NA	NA	NA	NA	NA	NA	NA
NA	ENSMUSG00000099595	0	NA	NA	NA	NA	NA	NA	NA
NA	ENSMUSG00000099601	0	NA	NA	NA	NA	NA	NA	NA
NA	ENSMUSG00000099606	0	NA	NA	NA	NA	NA	NA	NA
NA	ENSMUSG00000099607	0	NA	NA	NA	NA	NA	NA	NA
NA	ENSMUSG00000099610	0	NA	NA	NA	NA	NA	NA	NA
NA	ENSMUSG00000099613	0	NA	NA	NA	NA	NA	NA	NA
NA	ENSMUSG00000099614	0	NA	NA	NA	NA	NA	NA	NA
NA	ENSMUSG00000099626	0	NA	NA	NA	NA	NA	NA	NA
NA	ENSMUSG00000099628	0	NA	NA	NA	NA	NA	NA	NA
NA	ENSMUSG00000099633	0	NA	NA	NA	NA	NA	NA	NA
NA	ENSMUSG00000099637	0	NA	NA	NA	NA	NA	NA	NA
NA	ENSMUSG00000099638	0	NA	NA	NA	NA	NA	NA	NA
NA	ENSMUSG00000099641	0	NA	NA	NA	NA	NA	NA	NA
NA	ENSMUSG00000099642	0	NA	NA	NA	NA	NA	NA	NA
NA	ENSMUSG00000099643	0	NA	NA	NA	NA	NA	NA	NA
NA	ENSMUSG00000099644	0	NA	NA	NA	NA	NA	NA	NA
NA	ENSMUSG00000099645	0	NA	NA	NA	NA	NA	NA	NA
NA	ENSMUSG00000099646	0	NA	NA	NA	NA	NA	NA	NA
NA	ENSMUSG00000099649	0	NA	NA	NA	NA	NA	NA	NA
NA	ENSMUSG00000099650	0	NA	NA	NA	NA	NA	NA	NA
NA	ENSMUSG00000099651	0	NA	NA	NA	NA	NA	NA	NA
NA	ENSMUSG00000099652	0	NA	NA	NA	NA	NA	NA	NA
NA	ENSMUSG00000099653	0	NA	NA	NA	NA	NA	NA	NA
NA	ENSMUSG00000099654	0	NA	NA	NA	NA	NA	NA	NA
NA	ENSMUSG00000099661	0	NA	NA	NA	NA	NA	NA	NA
NA	ENSMUSG00000099666	0	NA	NA	NA	NA	NA	NA	NA
NA	ENSMUSG00000099667	0	NA	NA	NA	NA	NA	NA	NA
NA	ENSMUSG00000099668	0	NA	NA	NA	NA	NA	NA	NA
NA	ENSMUSG00000099670	0	NA	NA	NA	NA	NA	NA	NA
NA	ENSMUSG00000099674	0	NA	NA	NA	NA	NA	NA	NA
NA	ENSMUSG00000099675	0	NA	NA	NA	NA	NA	NA	NA
NA	ENSMUSG00000099676	0	NA	NA	NA	NA	NA	NA	NA
NA	ENSMUSG00000099677	0	NA	NA	NA	NA	NA	NA	NA
NA	ENSMUSG00000099679	0	NA	NA	NA	NA	NA	NA	NA
NA	ENSMUSG00000099682	0	NA	NA	NA	NA	NA	NA	NA
NA	ENSMUSG00000099684	0	NA	NA	NA	NA	NA	NA	NA
NA	ENSMUSG00000099685	0	NA	NA	NA	NA	NA	NA	NA
NA	ENSMUSG00000099688	0	NA	NA	NA	NA	NA	NA	NA
NA	ENSMUSG00000099695	0	NA	NA	NA	NA	NA	NA	NA
NA	ENSMUSG00000099699	0	NA	NA	NA	NA	NA	NA	NA
NA	ENSMUSG00000099700	0	NA	NA	NA	NA	NA	NA	NA
NA	ENSMUSG00000099704	0	NA	NA	NA	NA	NA	NA	NA
NA	ENSMUSG00000099712	0	NA	NA	NA	NA	NA	NA	NA
NA	ENSMUSG00000099713	0	NA	NA	NA	NA	NA	NA	NA
NA	ENSMUSG00000099716	0	NA	NA	NA	NA	NA	NA	NA
NA	ENSMUSG00000099721	0	NA	NA	NA	NA	NA	NA	NA
NA	ENSMUSG00000099723	0	NA	NA	NA	NA	NA	NA	NA
NA	ENSMUSG00000099725	0	NA	NA	NA	NA	NA	NA	NA
NA	ENSMUSG00000099726	0	NA	NA	NA	NA	NA	NA	NA
NA	ENSMUSG00000099727	0	NA	NA	NA	NA	NA	NA	NA
NA	ENSMUSG00000099728	0	NA	NA	NA	NA	NA	NA	NA
NA	ENSMUSG00000099730	0	NA	NA	NA	NA	NA	NA	NA
NA	ENSMUSG00000099731	0	NA	NA	NA	NA	NA	NA	NA
NA	ENSMUSG00000099733	0	NA	NA	NA	NA	NA	NA	NA
NA	ENSMUSG00000099734	0	NA	NA	NA	NA	NA	NA	NA
NA	ENSMUSG00000099737	0	NA	NA	NA	NA	NA	NA	NA
NA	ENSMUSG00000099738	0	NA	NA	NA	NA	NA	NA	NA
NA	ENSMUSG00000099740	0	NA	NA	NA	NA	NA	NA	NA
NA	ENSMUSG00000099742	0	NA	NA	NA	NA	NA	NA	NA
NA	ENSMUSG00000099745	0	NA	NA	NA	NA	NA	NA	NA
NA	ENSMUSG00000099748	0	NA	NA	NA	NA	NA	NA	NA
NA	ENSMUSG00000099755	0	NA	NA	NA	NA	NA	NA	NA
NA	ENSMUSG00000099756	0	NA	NA	NA	NA	NA	NA	NA
NA	ENSMUSG00000099761	0	NA	NA	NA	NA	NA	NA	NA
NA	ENSMUSG00000099766	0	NA	NA	NA	NA	NA	NA	NA
NA	ENSMUSG00000099772	0	NA	NA	NA	NA	NA	NA	NA
NA	ENSMUSG00000099776	0	NA	NA	NA	NA	NA	NA	NA
NA	ENSMUSG00000099777	0	NA	NA	NA	NA	NA	NA	NA
NA	ENSMUSG00000099778	0	NA	NA	NA	NA	NA	NA	NA
NA	ENSMUSG00000099780	0	NA	NA	NA	NA	NA	NA	NA
NA	ENSMUSG00000099783	0	NA	NA	NA	NA	NA	NA	NA
NA	ENSMUSG00000099785	0	NA	NA	NA	NA	NA	NA	NA
NA	ENSMUSG00000099789	0	NA	NA	NA	NA	NA	NA	NA
NA	ENSMUSG00000099790	0	NA	NA	NA	NA	NA	NA	NA
NA	ENSMUSG00000099792	0	NA	NA	NA	NA	NA	NA	NA
NA	ENSMUSG00000099793	0	NA	NA	NA	NA	NA	NA	NA
NA	ENSMUSG00000099800	0	NA	NA	NA	NA	NA	NA	NA
NA	ENSMUSG00000099805	0	NA	NA	NA	NA	NA	NA	NA
NA	ENSMUSG00000099806	0	NA	NA	NA	NA	NA	NA	NA
NA	ENSMUSG00000099807	0	NA	NA	NA	NA	NA	NA	NA
NA	ENSMUSG00000099809	0	NA	NA	NA	NA	NA	NA	NA
NA	ENSMUSG00000099814	0	NA	NA	NA	NA	NA	NA	NA
NA	ENSMUSG00000099815	0	NA	NA	NA	NA	NA	NA	NA
NA	ENSMUSG00000099817	0	NA	NA	NA	NA	NA	NA	NA
NA	ENSMUSG00000099818	0	NA	NA	NA	NA	NA	NA	NA
NA	ENSMUSG00000099821	0	NA	NA	NA	NA	NA	NA	NA
NA	ENSMUSG00000099822	0	NA	NA	NA	NA	NA	NA	NA
NA	ENSMUSG00000099824	0	NA	NA	NA	NA	NA	NA	NA
NA	ENSMUSG00000099828	0	NA	NA	NA	NA	NA	NA	NA
NA	ENSMUSG00000099829	0	NA	NA	NA	NA	NA	NA	NA
NA	ENSMUSG00000099831	0	NA	NA	NA	NA	NA	NA	NA
NA	ENSMUSG00000099832	0	NA	NA	NA	NA	NA	NA	NA
NA	ENSMUSG00000099833	0	NA	NA	NA	NA	NA	NA	NA
NA	ENSMUSG00000099834	0	NA	NA	NA	NA	NA	NA	NA
NA	ENSMUSG00000099838	0	NA	NA	NA	NA	NA	NA	NA
NA	ENSMUSG00000099841	0	NA	NA	NA	NA	NA	NA	NA
NA	ENSMUSG00000099849	0	NA	NA	NA	NA	NA	NA	NA
NA	ENSMUSG00000099851	0	NA	NA	NA	NA	NA	NA	NA
NA	ENSMUSG00000099852	0	NA	NA	NA	NA	NA	NA	NA
NA	ENSMUSG00000099854	0	NA	NA	NA	NA	NA	NA	NA
NA	ENSMUSG00000099861	0	NA	NA	NA	NA	NA	NA	NA
NA	ENSMUSG00000099862	0	NA	NA	NA	NA	NA	NA	NA
NA	ENSMUSG00000099865	0	NA	NA	NA	NA	NA	NA	NA
NA	ENSMUSG00000099866	0	NA	NA	NA	NA	NA	NA	NA
NA	ENSMUSG00000099867	0	NA	NA	NA	NA	NA	NA	NA
NA	ENSMUSG00000099873	0	NA	NA	NA	NA	NA	NA	NA
NA	ENSMUSG00000099876	0	NA	NA	NA	NA	NA	NA	NA
NA	ENSMUSG00000099880	0	NA	NA	NA	NA	NA	NA	NA
NA	ENSMUSG00000099883	0	NA	NA	NA	NA	NA	NA	NA
NA	ENSMUSG00000099888	0	NA	NA	NA	NA	NA	NA	NA
NA	ENSMUSG00000099896	0	NA	NA	NA	NA	NA	NA	NA
NA	ENSMUSG00000099897	0	NA	NA	NA	NA	NA	NA	NA
NA	ENSMUSG00000099903	0	NA	NA	NA	NA	NA	NA	NA
NA	ENSMUSG00000099904	0	NA	NA	NA	NA	NA	NA	NA
NA	ENSMUSG00000099905	0	NA	NA	NA	NA	NA	NA	NA
NA	ENSMUSG00000099908	0	NA	NA	NA	NA	NA	NA	NA
NA	ENSMUSG00000099910	0	NA	NA	NA	NA	NA	NA	NA
NA	ENSMUSG00000099912	0	NA	NA	NA	NA	NA	NA	NA
NA	ENSMUSG00000099914	0	NA	NA	NA	NA	NA	NA	NA
NA	ENSMUSG00000099915	0	NA	NA	NA	NA	NA	NA	NA
NA	ENSMUSG00000099916	0	NA	NA	NA	NA	NA	NA	NA
NA	ENSMUSG00000099920	0	NA	NA	NA	NA	NA	NA	NA
NA	ENSMUSG00000099921	0	NA	NA	NA	NA	NA	NA	NA
NA	ENSMUSG00000099925	0	NA	NA	NA	NA	NA	NA	NA
NA	ENSMUSG00000099929	0	NA	NA	NA	NA	NA	NA	NA
NA	ENSMUSG00000099931	0	NA	NA	NA	NA	NA	NA	NA
NA	ENSMUSG00000099932	0	NA	NA	NA	NA	NA	NA	NA
NA	ENSMUSG00000099935	0	NA	NA	NA	NA	NA	NA	NA
NA	ENSMUSG00000099939	0	NA	NA	NA	NA	NA	NA	NA
NA	ENSMUSG00000099940	0	NA	NA	NA	NA	NA	NA	NA
NA	ENSMUSG00000099942	0	NA	NA	NA	NA	NA	NA	NA
NA	ENSMUSG00000099944	0	NA	NA	NA	NA	NA	NA	NA
NA	ENSMUSG00000099948	0	NA	NA	NA	NA	NA	NA	NA
NA	ENSMUSG00000099953	0	NA	NA	NA	NA	NA	NA	NA
NA	ENSMUSG00000099955	0	NA	NA	NA	NA	NA	NA	NA
NA	ENSMUSG00000099956	0	NA	NA	NA	NA	NA	NA	NA
NA	ENSMUSG00000099962	0	NA	NA	NA	NA	NA	NA	NA
NA	ENSMUSG00000099963	0	NA	NA	NA	NA	NA	NA	NA
NA	ENSMUSG00000099965	0	NA	NA	NA	NA	NA	NA	NA
NA	ENSMUSG00000099967	0	NA	NA	NA	NA	NA	NA	NA
NA	ENSMUSG00000099970	0	NA	NA	NA	NA	NA	NA	NA
NA	ENSMUSG00000099973	0	NA	NA	NA	NA	NA	NA	NA
NA	ENSMUSG00000099978	0	NA	NA	NA	NA	NA	NA	NA
NA	ENSMUSG00000099982	0	NA	NA	NA	NA	NA	NA	NA
NA	ENSMUSG00000099985	0	NA	NA	NA	NA	NA	NA	NA
NA	ENSMUSG00000099986	0	NA	NA	NA	NA	NA	NA	NA
NA	ENSMUSG00000099990	0	NA	NA	NA	NA	NA	NA	NA
NA	ENSMUSG00000099991	0	NA	NA	NA	NA	NA	NA	NA
NA	ENSMUSG00000099999	0	NA	NA	NA	NA	NA	NA	NA
NA	ENSMUSG00000100003	0	NA	NA	NA	NA	NA	NA	NA
NA	ENSMUSG00000100006	0	NA	NA	NA	NA	NA	NA	NA
NA	ENSMUSG00000100008	0	NA	NA	NA	NA	NA	NA	NA
NA	ENSMUSG00000100011	0	NA	NA	NA	NA	NA	NA	NA
NA	ENSMUSG00000100012	0	NA	NA	NA	NA	NA	NA	NA
NA	ENSMUSG00000100015	0	NA	NA	NA	NA	NA	NA	NA
NA	ENSMUSG00000100023	0	NA	NA	NA	NA	NA	NA	NA
NA	ENSMUSG00000100024	0	NA	NA	NA	NA	NA	NA	NA
NA	ENSMUSG00000100028	0	NA	NA	NA	NA	NA	NA	NA
NA	ENSMUSG00000100032	0	NA	NA	NA	NA	NA	NA	NA
NA	ENSMUSG00000100034	0	NA	NA	NA	NA	NA	NA	NA
NA	ENSMUSG00000100035	0	NA	NA	NA	NA	NA	NA	NA
NA	ENSMUSG00000100036	0	NA	NA	NA	NA	NA	NA	NA
NA	ENSMUSG00000100037	0	NA	NA	NA	NA	NA	NA	NA
NA	ENSMUSG00000100038	0	NA	NA	NA	NA	NA	NA	NA
NA	ENSMUSG00000100039	0	NA	NA	NA	NA	NA	NA	NA
NA	ENSMUSG00000100043	0	NA	NA	NA	NA	NA	NA	NA
NA	ENSMUSG00000100047	0	NA	NA	NA	NA	NA	NA	NA
NA	ENSMUSG00000100048	0	NA	NA	NA	NA	NA	NA	NA
NA	ENSMUSG00000100049	0	NA	NA	NA	NA	NA	NA	NA
NA	ENSMUSG00000100050	0	NA	NA	NA	NA	NA	NA	NA
NA	ENSMUSG00000100051	0	NA	NA	NA	NA	NA	NA	NA
NA	ENSMUSG00000100052	0	NA	NA	NA	NA	NA	NA	NA
NA	ENSMUSG00000100054	0	NA	NA	NA	NA	NA	NA	NA
NA	ENSMUSG00000100056	0	NA	NA	NA	NA	NA	NA	NA
NA	ENSMUSG00000100057	0	NA	NA	NA	NA	NA	NA	NA
NA	ENSMUSG00000100061	0	NA	NA	NA	NA	NA	NA	NA
NA	ENSMUSG00000100063	0	NA	NA	NA	NA	NA	NA	NA
NA	ENSMUSG00000100064	0	NA	NA	NA	NA	NA	NA	NA
NA	ENSMUSG00000100067	0	NA	NA	NA	NA	NA	NA	NA
NA	ENSMUSG00000100070	0	NA	NA	NA	NA	NA	NA	NA
NA	ENSMUSG00000100073	0	NA	NA	NA	NA	NA	NA	NA
NA	ENSMUSG00000100074	0	NA	NA	NA	NA	NA	NA	NA
NA	ENSMUSG00000100076	0	NA	NA	NA	NA	NA	NA	NA
NA	ENSMUSG00000100077	0	NA	NA	NA	NA	NA	NA	NA
NA	ENSMUSG00000100080	0	NA	NA	NA	NA	NA	NA	NA
NA	ENSMUSG00000100081	0	NA	NA	NA	NA	NA	NA	NA
NA	ENSMUSG00000100082	0	NA	NA	NA	NA	NA	NA	NA
NA	ENSMUSG00000100083	0	NA	NA	NA	NA	NA	NA	NA
NA	ENSMUSG00000100085	0	NA	NA	NA	NA	NA	NA	NA
NA	ENSMUSG00000100086	0	NA	NA	NA	NA	NA	NA	NA
NA	ENSMUSG00000100087	0	NA	NA	NA	NA	NA	NA	NA
NA	ENSMUSG00000100089	0	NA	NA	NA	NA	NA	NA	NA
NA	ENSMUSG00000100091	0	NA	NA	NA	NA	NA	NA	NA
NA	ENSMUSG00000100092	0	NA	NA	NA	NA	NA	NA	NA
NA	ENSMUSG00000100095	0	NA	NA	NA	NA	NA	NA	NA
NA	ENSMUSG00000100097	0	NA	NA	NA	NA	NA	NA	NA
NA	ENSMUSG00000100098	0	NA	NA	NA	NA	NA	NA	NA
NA	ENSMUSG00000100099	0	NA	NA	NA	NA	NA	NA	NA
NA	ENSMUSG00000100103	0	NA	NA	NA	NA	NA	NA	NA
NA	ENSMUSG00000100105	0	NA	NA	NA	NA	NA	NA	NA
NA	ENSMUSG00000100107	0	NA	NA	NA	NA	NA	NA	NA
NA	ENSMUSG00000100109	0	NA	NA	NA	NA	NA	NA	NA
NA	ENSMUSG00000100113	0	NA	NA	NA	NA	NA	NA	NA
NA	ENSMUSG00000100115	0	NA	NA	NA	NA	NA	NA	NA
NA	ENSMUSG00000100117	0	NA	NA	NA	NA	NA	NA	NA
NA	ENSMUSG00000100118	0	NA	NA	NA	NA	NA	NA	NA
NA	ENSMUSG00000100124	0	NA	NA	NA	NA	NA	NA	NA
NA	ENSMUSG00000100125	0	NA	NA	NA	NA	NA	NA	NA
NA	ENSMUSG00000100126	0	NA	NA	NA	NA	NA	NA	NA
NA	ENSMUSG00000100132	0	NA	NA	NA	NA	NA	NA	NA
NA	ENSMUSG00000100137	0	NA	NA	NA	NA	NA	NA	NA
NA	ENSMUSG00000100140	0	NA	NA	NA	NA	NA	NA	NA
NA	ENSMUSG00000100142	0	NA	NA	NA	NA	NA	NA	NA
NA	ENSMUSG00000100144	0	NA	NA	NA	NA	NA	NA	NA
NA	ENSMUSG00000100148	0	NA	NA	NA	NA	NA	NA	NA
NA	ENSMUSG00000100149	0	NA	NA	NA	NA	NA	NA	NA
NA	ENSMUSG00000100159	0	NA	NA	NA	NA	NA	NA	NA
NA	ENSMUSG00000100162	0	NA	NA	NA	NA	NA	NA	NA
NA	ENSMUSG00000100165	0	NA	NA	NA	NA	NA	NA	NA
NA	ENSMUSG00000100184	0	NA	NA	NA	NA	NA	NA	NA
NA	ENSMUSG00000100187	0	NA	NA	NA	NA	NA	NA	NA
NA	ENSMUSG00000100193	0	NA	NA	NA	NA	NA	NA	NA
NA	ENSMUSG00000100195	0	NA	NA	NA	NA	NA	NA	NA
NA	ENSMUSG00000100203	0	NA	NA	NA	NA	NA	NA	NA
NA	ENSMUSG00000100206	0	NA	NA	NA	NA	NA	NA	NA
NA	ENSMUSG00000100207	0	NA	NA	NA	NA	NA	NA	NA
NA	ENSMUSG00000100216	0	NA	NA	NA	NA	NA	NA	NA
NA	ENSMUSG00000100223	0	NA	NA	NA	NA	NA	NA	NA
NA	ENSMUSG00000100226	0	NA	NA	NA	NA	NA	NA	NA
NA	ENSMUSG00000100229	0	NA	NA	NA	NA	NA	NA	NA
NA	ENSMUSG00000100231	0	NA	NA	NA	NA	NA	NA	NA
NA	ENSMUSG00000100232	0	NA	NA	NA	NA	NA	NA	NA
NA	ENSMUSG00000100233	0	NA	NA	NA	NA	NA	NA	NA
NA	ENSMUSG00000100238	0	NA	NA	NA	NA	NA	NA	NA
NA	ENSMUSG00000100239	0	NA	NA	NA	NA	NA	NA	NA
NA	ENSMUSG00000100242	0	NA	NA	NA	NA	NA	NA	NA
NA	ENSMUSG00000100243	0	NA	NA	NA	NA	NA	NA	NA
NA	ENSMUSG00000100244	0	NA	NA	NA	NA	NA	NA	NA
NA	ENSMUSG00000100248	0	NA	NA	NA	NA	NA	NA	NA
NA	ENSMUSG00000100251	0	NA	NA	NA	NA	NA	NA	NA
NA	ENSMUSG00000100256	0	NA	NA	NA	NA	NA	NA	NA
NA	ENSMUSG00000100258	0	NA	NA	NA	NA	NA	NA	NA
NA	ENSMUSG00000100260	0	NA	NA	NA	NA	NA	NA	NA
NA	ENSMUSG00000100262	0	NA	NA	NA	NA	NA	NA	NA
NA	ENSMUSG00000100263	0	NA	NA	NA	NA	NA	NA	NA
NA	ENSMUSG00000100264	0	NA	NA	NA	NA	NA	NA	NA
NA	ENSMUSG00000100268	0	NA	NA	NA	NA	NA	NA	NA
NA	ENSMUSG00000100270	0	NA	NA	NA	NA	NA	NA	NA
NA	ENSMUSG00000100273	0	NA	NA	NA	NA	NA	NA	NA
NA	ENSMUSG00000100275	0	NA	NA	NA	NA	NA	NA	NA
NA	ENSMUSG00000100276	0	NA	NA	NA	NA	NA	NA	NA
NA	ENSMUSG00000100278	0	NA	NA	NA	NA	NA	NA	NA
NA	ENSMUSG00000100284	0	NA	NA	NA	NA	NA	NA	NA
NA	ENSMUSG00000100285	0	NA	NA	NA	NA	NA	NA	NA
NA	ENSMUSG00000100286	0	NA	NA	NA	NA	NA	NA	NA
NA	ENSMUSG00000100288	0	NA	NA	NA	NA	NA	NA	NA
NA	ENSMUSG00000100289	0	NA	NA	NA	NA	NA	NA	NA
NA	ENSMUSG00000100295	0	NA	NA	NA	NA	NA	NA	NA
NA	ENSMUSG00000100298	0	NA	NA	NA	NA	NA	NA	NA
NA	ENSMUSG00000100299	0	NA	NA	NA	NA	NA	NA	NA
NA	ENSMUSG00000100300	0	NA	NA	NA	NA	NA	NA	NA
NA	ENSMUSG00000100306	0	NA	NA	NA	NA	NA	NA	NA
NA	ENSMUSG00000100307	0	NA	NA	NA	NA	NA	NA	NA
NA	ENSMUSG00000100308	0	NA	NA	NA	NA	NA	NA	NA
NA	ENSMUSG00000100309	0	NA	NA	NA	NA	NA	NA	NA
NA	ENSMUSG00000100311	0	NA	NA	NA	NA	NA	NA	NA
NA	ENSMUSG00000100312	0	NA	NA	NA	NA	NA	NA	NA
NA	ENSMUSG00000100316	0	NA	NA	NA	NA	NA	NA	NA
NA	ENSMUSG00000100317	0	NA	NA	NA	NA	NA	NA	NA
NA	ENSMUSG00000100321	0	NA	NA	NA	NA	NA	NA	NA
NA	ENSMUSG00000100322	0	NA	NA	NA	NA	NA	NA	NA
NA	ENSMUSG00000100324	0	NA	NA	NA	NA	NA	NA	NA
NA	ENSMUSG00000100325	0	NA	NA	NA	NA	NA	NA	NA
NA	ENSMUSG00000100326	0	NA	NA	NA	NA	NA	NA	NA
NA	ENSMUSG00000100328	0	NA	NA	NA	NA	NA	NA	NA
NA	ENSMUSG00000100329	0	NA	NA	NA	NA	NA	NA	NA
NA	ENSMUSG00000100330	0	NA	NA	NA	NA	NA	NA	NA
NA	ENSMUSG00000100332	0	NA	NA	NA	NA	NA	NA	NA
NA	ENSMUSG00000100333	0	NA	NA	NA	NA	NA	NA	NA
NA	ENSMUSG00000100338	0	NA	NA	NA	NA	NA	NA	NA
NA	ENSMUSG00000100339	0	NA	NA	NA	NA	NA	NA	NA
NA	ENSMUSG00000100343	0	NA	NA	NA	NA	NA	NA	NA
NA	ENSMUSG00000100348	0	NA	NA	NA	NA	NA	NA	NA
NA	ENSMUSG00000100350	0	NA	NA	NA	NA	NA	NA	NA
NA	ENSMUSG00000100352	0	NA	NA	NA	NA	NA	NA	NA
NA	ENSMUSG00000100353	0	NA	NA	NA	NA	NA	NA	NA
NA	ENSMUSG00000100355	0	NA	NA	NA	NA	NA	NA	NA
NA	ENSMUSG00000100356	0	NA	NA	NA	NA	NA	NA	NA
NA	ENSMUSG00000100359	0	NA	NA	NA	NA	NA	NA	NA
NA	ENSMUSG00000100360	0	NA	NA	NA	NA	NA	NA	NA
NA	ENSMUSG00000100365	0	NA	NA	NA	NA	NA	NA	NA
NA	ENSMUSG00000100366	0	NA	NA	NA	NA	NA	NA	NA
NA	ENSMUSG00000100368	0	NA	NA	NA	NA	NA	NA	NA
NA	ENSMUSG00000100369	0	NA	NA	NA	NA	NA	NA	NA
NA	ENSMUSG00000100373	0	NA	NA	NA	NA	NA	NA	NA
NA	ENSMUSG00000100376	0	NA	NA	NA	NA	NA	NA	NA
NA	ENSMUSG00000100377	0	NA	NA	NA	NA	NA	NA	NA
NA	ENSMUSG00000100379	0	NA	NA	NA	NA	NA	NA	NA
NA	ENSMUSG00000100384	0	NA	NA	NA	NA	NA	NA	NA
NA	ENSMUSG00000100385	0	NA	NA	NA	NA	NA	NA	NA
NA	ENSMUSG00000100388	0	NA	NA	NA	NA	NA	NA	NA
NA	ENSMUSG00000100391	0	NA	NA	NA	NA	NA	NA	NA
NA	ENSMUSG00000100399	0	NA	NA	NA	NA	NA	NA	NA
NA	ENSMUSG00000100401	0	NA	NA	NA	NA	NA	NA	NA
NA	ENSMUSG00000100403	0	NA	NA	NA	NA	NA	NA	NA
NA	ENSMUSG00000100404	0	NA	NA	NA	NA	NA	NA	NA
NA	ENSMUSG00000100406	0	NA	NA	NA	NA	NA	NA	NA
NA	ENSMUSG00000100407	0	NA	NA	NA	NA	NA	NA	NA
NA	ENSMUSG00000100408	0	NA	NA	NA	NA	NA	NA	NA
NA	ENSMUSG00000100411	0	NA	NA	NA	NA	NA	NA	NA
NA	ENSMUSG00000100412	0	NA	NA	NA	NA	NA	NA	NA
NA	ENSMUSG00000100415	0	NA	NA	NA	NA	NA	NA	NA
NA	ENSMUSG00000100421	0	NA	NA	NA	NA	NA	NA	NA
NA	ENSMUSG00000100422	0	NA	NA	NA	NA	NA	NA	NA
NA	ENSMUSG00000100423	0	NA	NA	NA	NA	NA	NA	NA
NA	ENSMUSG00000100424	0	NA	NA	NA	NA	NA	NA	NA
NA	ENSMUSG00000100425	0	NA	NA	NA	NA	NA	NA	NA
NA	ENSMUSG00000100428	0	NA	NA	NA	NA	NA	NA	NA
NA	ENSMUSG00000100436	0	NA	NA	NA	NA	NA	NA	NA
NA	ENSMUSG00000100438	0	NA	NA	NA	NA	NA	NA	NA
NA	ENSMUSG00000100440	0	NA	NA	NA	NA	NA	NA	NA
NA	ENSMUSG00000100443	0	NA	NA	NA	NA	NA	NA	NA
NA	ENSMUSG00000100445	0	NA	NA	NA	NA	NA	NA	NA
NA	ENSMUSG00000100446	0	NA	NA	NA	NA	NA	NA	NA
NA	ENSMUSG00000100447	0	NA	NA	NA	NA	NA	NA	NA
NA	ENSMUSG00000100449	0	NA	NA	NA	NA	NA	NA	NA
NA	ENSMUSG00000100452	0	NA	NA	NA	NA	NA	NA	NA
NA	ENSMUSG00000100453	0	NA	NA	NA	NA	NA	NA	NA
NA	ENSMUSG00000100454	0	NA	NA	NA	NA	NA	NA	NA
NA	ENSMUSG00000100456	0	NA	NA	NA	NA	NA	NA	NA
NA	ENSMUSG00000100460	0	NA	NA	NA	NA	NA	NA	NA
NA	ENSMUSG00000100461	0	NA	NA	NA	NA	NA	NA	NA
NA	ENSMUSG00000100463	0	NA	NA	NA	NA	NA	NA	NA
NA	ENSMUSG00000100464	0	NA	NA	NA	NA	NA	NA	NA
NA	ENSMUSG00000100467	0	NA	NA	NA	NA	NA	NA	NA
NA	ENSMUSG00000100469	0	NA	NA	NA	NA	NA	NA	NA
NA	ENSMUSG00000100471	0	NA	NA	NA	NA	NA	NA	NA
NA	ENSMUSG00000100472	0	NA	NA	NA	NA	NA	NA	NA
NA	ENSMUSG00000100473	0	NA	NA	NA	NA	NA	NA	NA
NA	ENSMUSG00000100474	0	NA	NA	NA	NA	NA	NA	NA
NA	ENSMUSG00000100477	0	NA	NA	NA	NA	NA	NA	NA
NA	ENSMUSG00000100478	0	NA	NA	NA	NA	NA	NA	NA
NA	ENSMUSG00000100479	0	NA	NA	NA	NA	NA	NA	NA
NA	ENSMUSG00000100488	0	NA	NA	NA	NA	NA	NA	NA
NA	ENSMUSG00000100489	0	NA	NA	NA	NA	NA	NA	NA
NA	ENSMUSG00000100491	0	NA	NA	NA	NA	NA	NA	NA
NA	ENSMUSG00000100492	0	NA	NA	NA	NA	NA	NA	NA
NA	ENSMUSG00000100494	0	NA	NA	NA	NA	NA	NA	NA
NA	ENSMUSG00000100495	0	NA	NA	NA	NA	NA	NA	NA
NA	ENSMUSG00000100499	0	NA	NA	NA	NA	NA	NA	NA
NA	ENSMUSG00000100500	0	NA	NA	NA	NA	NA	NA	NA
NA	ENSMUSG00000100501	0	NA	NA	NA	NA	NA	NA	NA
NA	ENSMUSG00000100507	0	NA	NA	NA	NA	NA	NA	NA
NA	ENSMUSG00000100509	0	NA	NA	NA	NA	NA	NA	NA
NA	ENSMUSG00000100516	0	NA	NA	NA	NA	NA	NA	NA
NA	ENSMUSG00000100520	0	NA	NA	NA	NA	NA	NA	NA
NA	ENSMUSG00000100521	0	NA	NA	NA	NA	NA	NA	NA
NA	ENSMUSG00000100526	0	NA	NA	NA	NA	NA	NA	NA
NA	ENSMUSG00000100531	0	NA	NA	NA	NA	NA	NA	NA
NA	ENSMUSG00000100537	0	NA	NA	NA	NA	NA	NA	NA
NA	ENSMUSG00000100541	0	NA	NA	NA	NA	NA	NA	NA
NA	ENSMUSG00000100542	0	NA	NA	NA	NA	NA	NA	NA
NA	ENSMUSG00000100547	0	NA	NA	NA	NA	NA	NA	NA
NA	ENSMUSG00000100560	0	NA	NA	NA	NA	NA	NA	NA
NA	ENSMUSG00000100561	0	NA	NA	NA	NA	NA	NA	NA
NA	ENSMUSG00000100564	0	NA	NA	NA	NA	NA	NA	NA
NA	ENSMUSG00000100567	0	NA	NA	NA	NA	NA	NA	NA
NA	ENSMUSG00000100569	0	NA	NA	NA	NA	NA	NA	NA
NA	ENSMUSG00000100570	0	NA	NA	NA	NA	NA	NA	NA
NA	ENSMUSG00000100571	0	NA	NA	NA	NA	NA	NA	NA
NA	ENSMUSG00000100574	0	NA	NA	NA	NA	NA	NA	NA
NA	ENSMUSG00000100575	0	NA	NA	NA	NA	NA	NA	NA
NA	ENSMUSG00000100576	0	NA	NA	NA	NA	NA	NA	NA
NA	ENSMUSG00000100577	0	NA	NA	NA	NA	NA	NA	NA
NA	ENSMUSG00000100578	0	NA	NA	NA	NA	NA	NA	NA
NA	ENSMUSG00000100579	0	NA	NA	NA	NA	NA	NA	NA
NA	ENSMUSG00000100581	0	NA	NA	NA	NA	NA	NA	NA
NA	ENSMUSG00000100582	0	NA	NA	NA	NA	NA	NA	NA
NA	ENSMUSG00000100584	0	NA	NA	NA	NA	NA	NA	NA
NA	ENSMUSG00000100587	0	NA	NA	NA	NA	NA	NA	NA
NA	ENSMUSG00000100588	0	NA	NA	NA	NA	NA	NA	NA
NA	ENSMUSG00000100591	0	NA	NA	NA	NA	NA	NA	NA
NA	ENSMUSG00000100597	0	NA	NA	NA	NA	NA	NA	NA
NA	ENSMUSG00000100598	0	NA	NA	NA	NA	NA	NA	NA
NA	ENSMUSG00000100604	0	NA	NA	NA	NA	NA	NA	NA
NA	ENSMUSG00000100606	0	NA	NA	NA	NA	NA	NA	NA
NA	ENSMUSG00000100607	0	NA	NA	NA	NA	NA	NA	NA
NA	ENSMUSG00000100608	0	NA	NA	NA	NA	NA	NA	NA
NA	ENSMUSG00000100609	0	NA	NA	NA	NA	NA	NA	NA
NA	ENSMUSG00000100610	0	NA	NA	NA	NA	NA	NA	NA
NA	ENSMUSG00000100613	0	NA	NA	NA	NA	NA	NA	NA
NA	ENSMUSG00000100614	0	NA	NA	NA	NA	NA	NA	NA
NA	ENSMUSG00000100619	0	NA	NA	NA	NA	NA	NA	NA
NA	ENSMUSG00000100621	0	NA	NA	NA	NA	NA	NA	NA
NA	ENSMUSG00000100624	0	NA	NA	NA	NA	NA	NA	NA
NA	ENSMUSG00000100628	0	NA	NA	NA	NA	NA	NA	NA
NA	ENSMUSG00000100634	0	NA	NA	NA	NA	NA	NA	NA
NA	ENSMUSG00000100637	0	NA	NA	NA	NA	NA	NA	NA
NA	ENSMUSG00000100640	0	NA	NA	NA	NA	NA	NA	NA
NA	ENSMUSG00000100641	0	NA	NA	NA	NA	NA	NA	NA
NA	ENSMUSG00000100646	0	NA	NA	NA	NA	NA	NA	NA
NA	ENSMUSG00000100649	0	NA	NA	NA	NA	NA	NA	NA
NA	ENSMUSG00000100651	0	NA	NA	NA	NA	NA	NA	NA
NA	ENSMUSG00000100653	0	NA	NA	NA	NA	NA	NA	NA
NA	ENSMUSG00000100656	0	NA	NA	NA	NA	NA	NA	NA
NA	ENSMUSG00000100659	0	NA	NA	NA	NA	NA	NA	NA
NA	ENSMUSG00000100661	0	NA	NA	NA	NA	NA	NA	NA
NA	ENSMUSG00000100667	0	NA	NA	NA	NA	NA	NA	NA
NA	ENSMUSG00000100673	0	NA	NA	NA	NA	NA	NA	NA
NA	ENSMUSG00000100675	0	NA	NA	NA	NA	NA	NA	NA
NA	ENSMUSG00000100676	0	NA	NA	NA	NA	NA	NA	NA
NA	ENSMUSG00000100678	0	NA	NA	NA	NA	NA	NA	NA
NA	ENSMUSG00000100679	0	NA	NA	NA	NA	NA	NA	NA
NA	ENSMUSG00000100682	0	NA	NA	NA	NA	NA	NA	NA
NA	ENSMUSG00000100683	0	NA	NA	NA	NA	NA	NA	NA
NA	ENSMUSG00000100692	0	NA	NA	NA	NA	NA	NA	NA
NA	ENSMUSG00000100693	0	NA	NA	NA	NA	NA	NA	NA
NA	ENSMUSG00000100694	0	NA	NA	NA	NA	NA	NA	NA
NA	ENSMUSG00000100695	0	NA	NA	NA	NA	NA	NA	NA
NA	ENSMUSG00000100699	0	NA	NA	NA	NA	NA	NA	NA
NA	ENSMUSG00000100700	0	NA	NA	NA	NA	NA	NA	NA
NA	ENSMUSG00000100705	0	NA	NA	NA	NA	NA	NA	NA
NA	ENSMUSG00000100708	0	NA	NA	NA	NA	NA	NA	NA
NA	ENSMUSG00000100709	0	NA	NA	NA	NA	NA	NA	NA
NA	ENSMUSG00000100710	0	NA	NA	NA	NA	NA	NA	NA
NA	ENSMUSG00000100712	0	NA	NA	NA	NA	NA	NA	NA
NA	ENSMUSG00000100716	0	NA	NA	NA	NA	NA	NA	NA
NA	ENSMUSG00000100718	0	NA	NA	NA	NA	NA	NA	NA
NA	ENSMUSG00000100719	0	NA	NA	NA	NA	NA	NA	NA
NA	ENSMUSG00000100722	0	NA	NA	NA	NA	NA	NA	NA
NA	ENSMUSG00000100723	0	NA	NA	NA	NA	NA	NA	NA
NA	ENSMUSG00000100724	0	NA	NA	NA	NA	NA	NA	NA
NA	ENSMUSG00000100726	0	NA	NA	NA	NA	NA	NA	NA
NA	ENSMUSG00000100730	0	NA	NA	NA	NA	NA	NA	NA
NA	ENSMUSG00000100731	0	NA	NA	NA	NA	NA	NA	NA
NA	ENSMUSG00000100737	0	NA	NA	NA	NA	NA	NA	NA
NA	ENSMUSG00000100739	0	NA	NA	NA	NA	NA	NA	NA
NA	ENSMUSG00000100740	0	NA	NA	NA	NA	NA	NA	NA
NA	ENSMUSG00000100741	0	NA	NA	NA	NA	NA	NA	NA
NA	ENSMUSG00000100742	0	NA	NA	NA	NA	NA	NA	NA
NA	ENSMUSG00000100745	0	NA	NA	NA	NA	NA	NA	NA
NA	ENSMUSG00000100746	0	NA	NA	NA	NA	NA	NA	NA
NA	ENSMUSG00000100752	0	NA	NA	NA	NA	NA	NA	NA
NA	ENSMUSG00000100753	0	NA	NA	NA	NA	NA	NA	NA
NA	ENSMUSG00000100757	0	NA	NA	NA	NA	NA	NA	NA
NA	ENSMUSG00000100765	0	NA	NA	NA	NA	NA	NA	NA
NA	ENSMUSG00000100771	0	NA	NA	NA	NA	NA	NA	NA
NA	ENSMUSG00000100772	0	NA	NA	NA	NA	NA	NA	NA
NA	ENSMUSG00000100773	0	NA	NA	NA	NA	NA	NA	NA
NA	ENSMUSG00000100778	0	NA	NA	NA	NA	NA	NA	NA
NA	ENSMUSG00000100784	0	NA	NA	NA	NA	NA	NA	NA
NA	ENSMUSG00000100785	0	NA	NA	NA	NA	NA	NA	NA
NA	ENSMUSG00000100787	0	NA	NA	NA	NA	NA	NA	NA
NA	ENSMUSG00000100792	0	NA	NA	NA	NA	NA	NA	NA
NA	ENSMUSG00000100797	0	NA	NA	NA	NA	NA	NA	NA
NA	ENSMUSG00000100803	0	NA	NA	NA	NA	NA	NA	NA
NA	ENSMUSG00000100804	0	NA	NA	NA	NA	NA	NA	NA
NA	ENSMUSG00000100805	0	NA	NA	NA	NA	NA	NA	NA
NA	ENSMUSG00000100806	0	NA	NA	NA	NA	NA	NA	NA
NA	ENSMUSG00000100809	0	NA	NA	NA	NA	NA	NA	NA
NA	ENSMUSG00000100810	0	NA	NA	NA	NA	NA	NA	NA
NA	ENSMUSG00000100817	0	NA	NA	NA	NA	NA	NA	NA
NA	ENSMUSG00000100820	0	NA	NA	NA	NA	NA	NA	NA
NA	ENSMUSG00000100821	0	NA	NA	NA	NA	NA	NA	NA
NA	ENSMUSG00000100822	0	NA	NA	NA	NA	NA	NA	NA
NA	ENSMUSG00000100823	0	NA	NA	NA	NA	NA	NA	NA
NA	ENSMUSG00000100835	0	NA	NA	NA	NA	NA	NA	NA
NA	ENSMUSG00000100838	0	NA	NA	NA	NA	NA	NA	NA
NA	ENSMUSG00000100842	0	NA	NA	NA	NA	NA	NA	NA
NA	ENSMUSG00000100845	0	NA	NA	NA	NA	NA	NA	NA
NA	ENSMUSG00000100846	0	NA	NA	NA	NA	NA	NA	NA
NA	ENSMUSG00000100848	0	NA	NA	NA	NA	NA	NA	NA
NA	ENSMUSG00000100849	0	NA	NA	NA	NA	NA	NA	NA
NA	ENSMUSG00000100852	0	NA	NA	NA	NA	NA	NA	NA
NA	ENSMUSG00000100853	0	NA	NA	NA	NA	NA	NA	NA
NA	ENSMUSG00000100854	0	NA	NA	NA	NA	NA	NA	NA
NA	ENSMUSG00000100858	0	NA	NA	NA	NA	NA	NA	NA
NA	ENSMUSG00000100859	0	NA	NA	NA	NA	NA	NA	NA
NA	ENSMUSG00000100861	0	NA	NA	NA	NA	NA	NA	NA
NA	ENSMUSG00000100864	0	NA	NA	NA	NA	NA	NA	NA
NA	ENSMUSG00000100866	0	NA	NA	NA	NA	NA	NA	NA
NA	ENSMUSG00000100869	0	NA	NA	NA	NA	NA	NA	NA
NA	ENSMUSG00000100870	0	NA	NA	NA	NA	NA	NA	NA
NA	ENSMUSG00000100871	0	NA	NA	NA	NA	NA	NA	NA
NA	ENSMUSG00000100873	0	NA	NA	NA	NA	NA	NA	NA
NA	ENSMUSG00000100874	0	NA	NA	NA	NA	NA	NA	NA
NA	ENSMUSG00000100877	0	NA	NA	NA	NA	NA	NA	NA
NA	ENSMUSG00000100878	0	NA	NA	NA	NA	NA	NA	NA
NA	ENSMUSG00000100879	0	NA	NA	NA	NA	NA	NA	NA
NA	ENSMUSG00000100881	0	NA	NA	NA	NA	NA	NA	NA
NA	ENSMUSG00000100882	0	NA	NA	NA	NA	NA	NA	NA
NA	ENSMUSG00000100883	0	NA	NA	NA	NA	NA	NA	NA
NA	ENSMUSG00000100885	0	NA	NA	NA	NA	NA	NA	NA
NA	ENSMUSG00000100887	0	NA	NA	NA	NA	NA	NA	NA
NA	ENSMUSG00000100888	0	NA	NA	NA	NA	NA	NA	NA
NA	ENSMUSG00000100889	0	NA	NA	NA	NA	NA	NA	NA
NA	ENSMUSG00000100895	0	NA	NA	NA	NA	NA	NA	NA
NA	ENSMUSG00000100896	0	NA	NA	NA	NA	NA	NA	NA
NA	ENSMUSG00000100897	0	NA	NA	NA	NA	NA	NA	NA
NA	ENSMUSG00000100898	0	NA	NA	NA	NA	NA	NA	NA
NA	ENSMUSG00000100903	0	NA	NA	NA	NA	NA	NA	NA
NA	ENSMUSG00000100906	0	NA	NA	NA	NA	NA	NA	NA
NA	ENSMUSG00000100907	0	NA	NA	NA	NA	NA	NA	NA
NA	ENSMUSG00000100909	0	NA	NA	NA	NA	NA	NA	NA
NA	ENSMUSG00000100914	0	NA	NA	NA	NA	NA	NA	NA
NA	ENSMUSG00000100915	0	NA	NA	NA	NA	NA	NA	NA
NA	ENSMUSG00000100919	0	NA	NA	NA	NA	NA	NA	NA
NA	ENSMUSG00000100925	0	NA	NA	NA	NA	NA	NA	NA
NA	ENSMUSG00000100928	0	NA	NA	NA	NA	NA	NA	NA
NA	ENSMUSG00000100930	0	NA	NA	NA	NA	NA	NA	NA
NA	ENSMUSG00000100933	0	NA	NA	NA	NA	NA	NA	NA
NA	ENSMUSG00000100938	0	NA	NA	NA	NA	NA	NA	NA
NA	ENSMUSG00000100942	0	NA	NA	NA	NA	NA	NA	NA
NA	ENSMUSG00000100946	0	NA	NA	NA	NA	NA	NA	NA
NA	ENSMUSG00000100947	0	NA	NA	NA	NA	NA	NA	NA
NA	ENSMUSG00000100948	0	NA	NA	NA	NA	NA	NA	NA
NA	ENSMUSG00000100951	0	NA	NA	NA	NA	NA	NA	NA
NA	ENSMUSG00000100952	0	NA	NA	NA	NA	NA	NA	NA
NA	ENSMUSG00000100956	0	NA	NA	NA	NA	NA	NA	NA
NA	ENSMUSG00000100957	0	NA	NA	NA	NA	NA	NA	NA
NA	ENSMUSG00000100958	0	NA	NA	NA	NA	NA	NA	NA
NA	ENSMUSG00000100960	0	NA	NA	NA	NA	NA	NA	NA
NA	ENSMUSG00000100961	0	NA	NA	NA	NA	NA	NA	NA
NA	ENSMUSG00000100968	0	NA	NA	NA	NA	NA	NA	NA
NA	ENSMUSG00000100970	0	NA	NA	NA	NA	NA	NA	NA
NA	ENSMUSG00000100971	0	NA	NA	NA	NA	NA	NA	NA
NA	ENSMUSG00000100973	0	NA	NA	NA	NA	NA	NA	NA
NA	ENSMUSG00000100974	0	NA	NA	NA	NA	NA	NA	NA
NA	ENSMUSG00000100976	0	NA	NA	NA	NA	NA	NA	NA
NA	ENSMUSG00000100982	0	NA	NA	NA	NA	NA	NA	NA
NA	ENSMUSG00000100983	0	NA	NA	NA	NA	NA	NA	NA
NA	ENSMUSG00000100986	0	NA	NA	NA	NA	NA	NA	NA
NA	ENSMUSG00000100988	0	NA	NA	NA	NA	NA	NA	NA
NA	ENSMUSG00000100989	0	NA	NA	NA	NA	NA	NA	NA
NA	ENSMUSG00000100991	0	NA	NA	NA	NA	NA	NA	NA
NA	ENSMUSG00000100992	0	NA	NA	NA	NA	NA	NA	NA
NA	ENSMUSG00000100993	0	NA	NA	NA	NA	NA	NA	NA
NA	ENSMUSG00000100995	0	NA	NA	NA	NA	NA	NA	NA
NA	ENSMUSG00000100996	0	NA	NA	NA	NA	NA	NA	NA
NA	ENSMUSG00000100999	0	NA	NA	NA	NA	NA	NA	NA
NA	ENSMUSG00000101002	0	NA	NA	NA	NA	NA	NA	NA
NA	ENSMUSG00000101003	0	NA	NA	NA	NA	NA	NA	NA
NA	ENSMUSG00000101010	0	NA	NA	NA	NA	NA	NA	NA
NA	ENSMUSG00000101016	0	NA	NA	NA	NA	NA	NA	NA
NA	ENSMUSG00000101018	0	NA	NA	NA	NA	NA	NA	NA
NA	ENSMUSG00000101019	0	NA	NA	NA	NA	NA	NA	NA
NA	ENSMUSG00000101020	0	NA	NA	NA	NA	NA	NA	NA
NA	ENSMUSG00000101021	0	NA	NA	NA	NA	NA	NA	NA
NA	ENSMUSG00000101023	0	NA	NA	NA	NA	NA	NA	NA
NA	ENSMUSG00000101029	0	NA	NA	NA	NA	NA	NA	NA
NA	ENSMUSG00000101030	0	NA	NA	NA	NA	NA	NA	NA
NA	ENSMUSG00000101032	0	NA	NA	NA	NA	NA	NA	NA
NA	ENSMUSG00000101033	0	NA	NA	NA	NA	NA	NA	NA
NA	ENSMUSG00000101036	0	NA	NA	NA	NA	NA	NA	NA
NA	ENSMUSG00000101038	0	NA	NA	NA	NA	NA	NA	NA
NA	ENSMUSG00000101040	0	NA	NA	NA	NA	NA	NA	NA
NA	ENSMUSG00000101041	0	NA	NA	NA	NA	NA	NA	NA
NA	ENSMUSG00000101043	0	NA	NA	NA	NA	NA	NA	NA
NA	ENSMUSG00000101044	0	NA	NA	NA	NA	NA	NA	NA
NA	ENSMUSG00000101045	0	NA	NA	NA	NA	NA	NA	NA
NA	ENSMUSG00000101050	0	NA	NA	NA	NA	NA	NA	NA
NA	ENSMUSG00000101052	0	NA	NA	NA	NA	NA	NA	NA
NA	ENSMUSG00000101055	0	NA	NA	NA	NA	NA	NA	NA
NA	ENSMUSG00000101056	0	NA	NA	NA	NA	NA	NA	NA
NA	ENSMUSG00000101057	0	NA	NA	NA	NA	NA	NA	NA
NA	ENSMUSG00000101058	0	NA	NA	NA	NA	NA	NA	NA
NA	ENSMUSG00000101059	0	NA	NA	NA	NA	NA	NA	NA
NA	ENSMUSG00000101064	0	NA	NA	NA	NA	NA	NA	NA
NA	ENSMUSG00000101066	0	NA	NA	NA	NA	NA	NA	NA
NA	ENSMUSG00000101068	0	NA	NA	NA	NA	NA	NA	NA
NA	ENSMUSG00000101069	0	NA	NA	NA	NA	NA	NA	NA
NA	ENSMUSG00000101070	0	NA	NA	NA	NA	NA	NA	NA
NA	ENSMUSG00000101071	0	NA	NA	NA	NA	NA	NA	NA
NA	ENSMUSG00000101072	0	NA	NA	NA	NA	NA	NA	NA
NA	ENSMUSG00000101076	0	NA	NA	NA	NA	NA	NA	NA
NA	ENSMUSG00000101080	0	NA	NA	NA	NA	NA	NA	NA
NA	ENSMUSG00000101081	0	NA	NA	NA	NA	NA	NA	NA
NA	ENSMUSG00000101083	0	NA	NA	NA	NA	NA	NA	NA
NA	ENSMUSG00000101090	0	NA	NA	NA	NA	NA	NA	NA
NA	ENSMUSG00000101091	0	NA	NA	NA	NA	NA	NA	NA
NA	ENSMUSG00000101092	0	NA	NA	NA	NA	NA	NA	NA
NA	ENSMUSG00000101094	0	NA	NA	NA	NA	NA	NA	NA
NA	ENSMUSG00000101095	0	NA	NA	NA	NA	NA	NA	NA
NA	ENSMUSG00000101099	0	NA	NA	NA	NA	NA	NA	NA
NA	ENSMUSG00000101100	0	NA	NA	NA	NA	NA	NA	NA
NA	ENSMUSG00000101103	0	NA	NA	NA	NA	NA	NA	NA
NA	ENSMUSG00000101104	0	NA	NA	NA	NA	NA	NA	NA
NA	ENSMUSG00000101105	0	NA	NA	NA	NA	NA	NA	NA
NA	ENSMUSG00000101106	0	NA	NA	NA	NA	NA	NA	NA
NA	ENSMUSG00000101108	0	NA	NA	NA	NA	NA	NA	NA
NA	ENSMUSG00000101109	0	NA	NA	NA	NA	NA	NA	NA
NA	ENSMUSG00000101110	0	NA	NA	NA	NA	NA	NA	NA
NA	ENSMUSG00000101114	0	NA	NA	NA	NA	NA	NA	NA
NA	ENSMUSG00000101115	0	NA	NA	NA	NA	NA	NA	NA
NA	ENSMUSG00000101118	0	NA	NA	NA	NA	NA	NA	NA
NA	ENSMUSG00000101119	0	NA	NA	NA	NA	NA	NA	NA
NA	ENSMUSG00000101120	0	NA	NA	NA	NA	NA	NA	NA
NA	ENSMUSG00000101123	0	NA	NA	NA	NA	NA	NA	NA
NA	ENSMUSG00000101124	0	NA	NA	NA	NA	NA	NA	NA
NA	ENSMUSG00000101125	0	NA	NA	NA	NA	NA	NA	NA
NA	ENSMUSG00000101127	0	NA	NA	NA	NA	NA	NA	NA
NA	ENSMUSG00000101128	0	NA	NA	NA	NA	NA	NA	NA
NA	ENSMUSG00000101131	0	NA	NA	NA	NA	NA	NA	NA
NA	ENSMUSG00000101134	0	NA	NA	NA	NA	NA	NA	NA
NA	ENSMUSG00000101138	0	NA	NA	NA	NA	NA	NA	NA
NA	ENSMUSG00000101139	0	NA	NA	NA	NA	NA	NA	NA
NA	ENSMUSG00000101141	0	NA	NA	NA	NA	NA	NA	NA
NA	ENSMUSG00000101142	0	NA	NA	NA	NA	NA	NA	NA
NA	ENSMUSG00000101145	0	NA	NA	NA	NA	NA	NA	NA
NA	ENSMUSG00000101148	0	NA	NA	NA	NA	NA	NA	NA
NA	ENSMUSG00000101150	0	NA	NA	NA	NA	NA	NA	NA
NA	ENSMUSG00000101152	0	NA	NA	NA	NA	NA	NA	NA
NA	ENSMUSG00000101164	0	NA	NA	NA	NA	NA	NA	NA
NA	ENSMUSG00000101170	0	NA	NA	NA	NA	NA	NA	NA
NA	ENSMUSG00000101177	0	NA	NA	NA	NA	NA	NA	NA
NA	ENSMUSG00000101178	0	NA	NA	NA	NA	NA	NA	NA
NA	ENSMUSG00000101181	0	NA	NA	NA	NA	NA	NA	NA
NA	ENSMUSG00000101182	0	NA	NA	NA	NA	NA	NA	NA
NA	ENSMUSG00000101184	0	NA	NA	NA	NA	NA	NA	NA
NA	ENSMUSG00000101185	0	NA	NA	NA	NA	NA	NA	NA
NA	ENSMUSG00000101190	0	NA	NA	NA	NA	NA	NA	NA
NA	ENSMUSG00000101192	0	NA	NA	NA	NA	NA	NA	NA
NA	ENSMUSG00000101193	0	NA	NA	NA	NA	NA	NA	NA
NA	ENSMUSG00000101194	0	NA	NA	NA	NA	NA	NA	NA
NA	ENSMUSG00000101197	0	NA	NA	NA	NA	NA	NA	NA
NA	ENSMUSG00000101198	0	NA	NA	NA	NA	NA	NA	NA
NA	ENSMUSG00000101200	0	NA	NA	NA	NA	NA	NA	NA
NA	ENSMUSG00000101201	0	NA	NA	NA	NA	NA	NA	NA
NA	ENSMUSG00000101202	0	NA	NA	NA	NA	NA	NA	NA
NA	ENSMUSG00000101204	0	NA	NA	NA	NA	NA	NA	NA
NA	ENSMUSG00000101205	0	NA	NA	NA	NA	NA	NA	NA
NA	ENSMUSG00000101207	0	NA	NA	NA	NA	NA	NA	NA
NA	ENSMUSG00000101212	0	NA	NA	NA	NA	NA	NA	NA
NA	ENSMUSG00000101213	0	NA	NA	NA	NA	NA	NA	NA
NA	ENSMUSG00000101215	0	NA	NA	NA	NA	NA	NA	NA
NA	ENSMUSG00000101216	0	NA	NA	NA	NA	NA	NA	NA
NA	ENSMUSG00000101218	0	NA	NA	NA	NA	NA	NA	NA
NA	ENSMUSG00000101221	0	NA	NA	NA	NA	NA	NA	NA
NA	ENSMUSG00000101222	0	NA	NA	NA	NA	NA	NA	NA
NA	ENSMUSG00000101228	0	NA	NA	NA	NA	NA	NA	NA
NA	ENSMUSG00000101229	0	NA	NA	NA	NA	NA	NA	NA
NA	ENSMUSG00000101230	0	NA	NA	NA	NA	NA	NA	NA
NA	ENSMUSG00000101238	0	NA	NA	NA	NA	NA	NA	NA
NA	ENSMUSG00000101239	0	NA	NA	NA	NA	NA	NA	NA
NA	ENSMUSG00000101241	0	NA	NA	NA	NA	NA	NA	NA
NA	ENSMUSG00000101243	0	NA	NA	NA	NA	NA	NA	NA
NA	ENSMUSG00000101244	0	NA	NA	NA	NA	NA	NA	NA
NA	ENSMUSG00000101245	0	NA	NA	NA	NA	NA	NA	NA
NA	ENSMUSG00000101246	0	NA	NA	NA	NA	NA	NA	NA
NA	ENSMUSG00000101247	0	NA	NA	NA	NA	NA	NA	NA
NA	ENSMUSG00000101250	0	NA	NA	NA	NA	NA	NA	NA
NA	ENSMUSG00000101253	0	NA	NA	NA	NA	NA	NA	NA
NA	ENSMUSG00000101255	0	NA	NA	NA	NA	NA	NA	NA
NA	ENSMUSG00000101256	0	NA	NA	NA	NA	NA	NA	NA
NA	ENSMUSG00000101259	0	NA	NA	NA	NA	NA	NA	NA
NA	ENSMUSG00000101260	0	NA	NA	NA	NA	NA	NA	NA
NA	ENSMUSG00000101263	0	NA	NA	NA	NA	NA	NA	NA
NA	ENSMUSG00000101267	0	NA	NA	NA	NA	NA	NA	NA
NA	ENSMUSG00000101271	0	NA	NA	NA	NA	NA	NA	NA
NA	ENSMUSG00000101272	0	NA	NA	NA	NA	NA	NA	NA
NA	ENSMUSG00000101273	0	NA	NA	NA	NA	NA	NA	NA
NA	ENSMUSG00000101276	0	NA	NA	NA	NA	NA	NA	NA
NA	ENSMUSG00000101277	0	NA	NA	NA	NA	NA	NA	NA
NA	ENSMUSG00000101278	0	NA	NA	NA	NA	NA	NA	NA
NA	ENSMUSG00000101282	0	NA	NA	NA	NA	NA	NA	NA
NA	ENSMUSG00000101283	0	NA	NA	NA	NA	NA	NA	NA
NA	ENSMUSG00000101284	0	NA	NA	NA	NA	NA	NA	NA
NA	ENSMUSG00000101285	0	NA	NA	NA	NA	NA	NA	NA
NA	ENSMUSG00000101290	0	NA	NA	NA	NA	NA	NA	NA
NA	ENSMUSG00000101291	0	NA	NA	NA	NA	NA	NA	NA
NA	ENSMUSG00000101292	0	NA	NA	NA	NA	NA	NA	NA
NA	ENSMUSG00000101296	0	NA	NA	NA	NA	NA	NA	NA
NA	ENSMUSG00000101298	0	NA	NA	NA	NA	NA	NA	NA
NA	ENSMUSG00000101300	0	NA	NA	NA	NA	NA	NA	NA
NA	ENSMUSG00000101302	0	NA	NA	NA	NA	NA	NA	NA
NA	ENSMUSG00000101305	0	NA	NA	NA	NA	NA	NA	NA
NA	ENSMUSG00000101311	0	NA	NA	NA	NA	NA	NA	NA
NA	ENSMUSG00000101313	0	NA	NA	NA	NA	NA	NA	NA
NA	ENSMUSG00000101318	0	NA	NA	NA	NA	NA	NA	NA
NA	ENSMUSG00000101319	0	NA	NA	NA	NA	NA	NA	NA
NA	ENSMUSG00000101321	0	NA	NA	NA	NA	NA	NA	NA
NA	ENSMUSG00000101323	0	NA	NA	NA	NA	NA	NA	NA
NA	ENSMUSG00000101326	0	NA	NA	NA	NA	NA	NA	NA
NA	ENSMUSG00000101329	0	NA	NA	NA	NA	NA	NA	NA
NA	ENSMUSG00000101331	0	NA	NA	NA	NA	NA	NA	NA
NA	ENSMUSG00000101336	0	NA	NA	NA	NA	NA	NA	NA
NA	ENSMUSG00000101339	0	NA	NA	NA	NA	NA	NA	NA
NA	ENSMUSG00000101340	0	NA	NA	NA	NA	NA	NA	NA
NA	ENSMUSG00000101341	0	NA	NA	NA	NA	NA	NA	NA
NA	ENSMUSG00000101343	0	NA	NA	NA	NA	NA	NA	NA
NA	ENSMUSG00000101346	0	NA	NA	NA	NA	NA	NA	NA
NA	ENSMUSG00000101347	0	NA	NA	NA	NA	NA	NA	NA
NA	ENSMUSG00000101349	0	NA	NA	NA	NA	NA	NA	NA
NA	ENSMUSG00000101350	0	NA	NA	NA	NA	NA	NA	NA
NA	ENSMUSG00000101351	0	NA	NA	NA	NA	NA	NA	NA
NA	ENSMUSG00000101353	0	NA	NA	NA	NA	NA	NA	NA
NA	ENSMUSG00000101354	0	NA	NA	NA	NA	NA	NA	NA
NA	ENSMUSG00000101358	0	NA	NA	NA	NA	NA	NA	NA
NA	ENSMUSG00000101359	0	NA	NA	NA	NA	NA	NA	NA
NA	ENSMUSG00000101364	0	NA	NA	NA	NA	NA	NA	NA
NA	ENSMUSG00000101366	0	NA	NA	NA	NA	NA	NA	NA
NA	ENSMUSG00000101367	0	NA	NA	NA	NA	NA	NA	NA
NA	ENSMUSG00000101368	0	NA	NA	NA	NA	NA	NA	NA
NA	ENSMUSG00000101369	0	NA	NA	NA	NA	NA	NA	NA
NA	ENSMUSG00000101374	0	NA	NA	NA	NA	NA	NA	NA
NA	ENSMUSG00000101375	0	NA	NA	NA	NA	NA	NA	NA
NA	ENSMUSG00000101377	0	NA	NA	NA	NA	NA	NA	NA
NA	ENSMUSG00000101379	0	NA	NA	NA	NA	NA	NA	NA
NA	ENSMUSG00000101380	0	NA	NA	NA	NA	NA	NA	NA
NA	ENSMUSG00000101382	0	NA	NA	NA	NA	NA	NA	NA
NA	ENSMUSG00000101383	0	NA	NA	NA	NA	NA	NA	NA
NA	ENSMUSG00000101388	0	NA	NA	NA	NA	NA	NA	NA
NA	ENSMUSG00000101390	0	NA	NA	NA	NA	NA	NA	NA
NA	ENSMUSG00000101393	0	NA	NA	NA	NA	NA	NA	NA
NA	ENSMUSG00000101396	0	NA	NA	NA	NA	NA	NA	NA
NA	ENSMUSG00000101399	0	NA	NA	NA	NA	NA	NA	NA
NA	ENSMUSG00000101402	0	NA	NA	NA	NA	NA	NA	NA
NA	ENSMUSG00000101403	0	NA	NA	NA	NA	NA	NA	NA
NA	ENSMUSG00000101405	0	NA	NA	NA	NA	NA	NA	NA
NA	ENSMUSG00000101407	0	NA	NA	NA	NA	NA	NA	NA
NA	ENSMUSG00000101412	0	NA	NA	NA	NA	NA	NA	NA
NA	ENSMUSG00000101417	0	NA	NA	NA	NA	NA	NA	NA
NA	ENSMUSG00000101418	0	NA	NA	NA	NA	NA	NA	NA
NA	ENSMUSG00000101420	0	NA	NA	NA	NA	NA	NA	NA
NA	ENSMUSG00000101421	0	NA	NA	NA	NA	NA	NA	NA
NA	ENSMUSG00000101422	0	NA	NA	NA	NA	NA	NA	NA
NA	ENSMUSG00000101423	0	NA	NA	NA	NA	NA	NA	NA
NA	ENSMUSG00000101426	0	NA	NA	NA	NA	NA	NA	NA
NA	ENSMUSG00000101428	0	NA	NA	NA	NA	NA	NA	NA
NA	ENSMUSG00000101434	0	NA	NA	NA	NA	NA	NA	NA
NA	ENSMUSG00000101435	0	NA	NA	NA	NA	NA	NA	NA
NA	ENSMUSG00000101440	0	NA	NA	NA	NA	NA	NA	NA
NA	ENSMUSG00000101441	0	NA	NA	NA	NA	NA	NA	NA
NA	ENSMUSG00000101442	0	NA	NA	NA	NA	NA	NA	NA
NA	ENSMUSG00000101443	0	NA	NA	NA	NA	NA	NA	NA
NA	ENSMUSG00000101444	0	NA	NA	NA	NA	NA	NA	NA
NA	ENSMUSG00000101446	0	NA	NA	NA	NA	NA	NA	NA
NA	ENSMUSG00000101455	0	NA	NA	NA	NA	NA	NA	NA
NA	ENSMUSG00000101456	0	NA	NA	NA	NA	NA	NA	NA
NA	ENSMUSG00000101464	0	NA	NA	NA	NA	NA	NA	NA
NA	ENSMUSG00000101465	0	NA	NA	NA	NA	NA	NA	NA
NA	ENSMUSG00000101466	0	NA	NA	NA	NA	NA	NA	NA
NA	ENSMUSG00000101467	0	NA	NA	NA	NA	NA	NA	NA
NA	ENSMUSG00000101469	0	NA	NA	NA	NA	NA	NA	NA
NA	ENSMUSG00000101471	0	NA	NA	NA	NA	NA	NA	NA
NA	ENSMUSG00000101472	0	NA	NA	NA	NA	NA	NA	NA
NA	ENSMUSG00000101474	0	NA	NA	NA	NA	NA	NA	NA
NA	ENSMUSG00000101475	0	NA	NA	NA	NA	NA	NA	NA
NA	ENSMUSG00000101479	0	NA	NA	NA	NA	NA	NA	NA
NA	ENSMUSG00000101484	0	NA	NA	NA	NA	NA	NA	NA
NA	ENSMUSG00000101486	0	NA	NA	NA	NA	NA	NA	NA
NA	ENSMUSG00000101489	0	NA	NA	NA	NA	NA	NA	NA
NA	ENSMUSG00000101491	0	NA	NA	NA	NA	NA	NA	NA
NA	ENSMUSG00000101494	0	NA	NA	NA	NA	NA	NA	NA
NA	ENSMUSG00000101497	0	NA	NA	NA	NA	NA	NA	NA
NA	ENSMUSG00000101499	0	NA	NA	NA	NA	NA	NA	NA
NA	ENSMUSG00000101503	0	NA	NA	NA	NA	NA	NA	NA
NA	ENSMUSG00000101507	0	NA	NA	NA	NA	NA	NA	NA
NA	ENSMUSG00000101508	0	NA	NA	NA	NA	NA	NA	NA
NA	ENSMUSG00000101512	0	NA	NA	NA	NA	NA	NA	NA
NA	ENSMUSG00000101513	0	NA	NA	NA	NA	NA	NA	NA
NA	ENSMUSG00000101515	0	NA	NA	NA	NA	NA	NA	NA
NA	ENSMUSG00000101516	0	NA	NA	NA	NA	NA	NA	NA
NA	ENSMUSG00000101518	0	NA	NA	NA	NA	NA	NA	NA
NA	ENSMUSG00000101521	0	NA	NA	NA	NA	NA	NA	NA
NA	ENSMUSG00000101525	0	NA	NA	NA	NA	NA	NA	NA
NA	ENSMUSG00000101527	0	NA	NA	NA	NA	NA	NA	NA
NA	ENSMUSG00000101528	0	NA	NA	NA	NA	NA	NA	NA
NA	ENSMUSG00000101529	0	NA	NA	NA	NA	NA	NA	NA
NA	ENSMUSG00000101530	0	NA	NA	NA	NA	NA	NA	NA
NA	ENSMUSG00000101531	0	NA	NA	NA	NA	NA	NA	NA
NA	ENSMUSG00000101534	0	NA	NA	NA	NA	NA	NA	NA
NA	ENSMUSG00000101536	0	NA	NA	NA	NA	NA	NA	NA
NA	ENSMUSG00000101538	0	NA	NA	NA	NA	NA	NA	NA
NA	ENSMUSG00000101539	0	NA	NA	NA	NA	NA	NA	NA
NA	ENSMUSG00000101541	0	NA	NA	NA	NA	NA	NA	NA
NA	ENSMUSG00000101542	0	NA	NA	NA	NA	NA	NA	NA
NA	ENSMUSG00000101544	0	NA	NA	NA	NA	NA	NA	NA
NA	ENSMUSG00000101547	0	NA	NA	NA	NA	NA	NA	NA
NA	ENSMUSG00000101552	0	NA	NA	NA	NA	NA	NA	NA
NA	ENSMUSG00000101557	0	NA	NA	NA	NA	NA	NA	NA
NA	ENSMUSG00000101558	0	NA	NA	NA	NA	NA	NA	NA
NA	ENSMUSG00000101562	0	NA	NA	NA	NA	NA	NA	NA
NA	ENSMUSG00000101566	0	NA	NA	NA	NA	NA	NA	NA
NA	ENSMUSG00000101569	0	NA	NA	NA	NA	NA	NA	NA
NA	ENSMUSG00000101570	0	NA	NA	NA	NA	NA	NA	NA
NA	ENSMUSG00000101575	0	NA	NA	NA	NA	NA	NA	NA
NA	ENSMUSG00000101576	0	NA	NA	NA	NA	NA	NA	NA
NA	ENSMUSG00000101580	0	NA	NA	NA	NA	NA	NA	NA
NA	ENSMUSG00000101582	0	NA	NA	NA	NA	NA	NA	NA
NA	ENSMUSG00000101592	0	NA	NA	NA	NA	NA	NA	NA
NA	ENSMUSG00000101594	0	NA	NA	NA	NA	NA	NA	NA
NA	ENSMUSG00000101598	0	NA	NA	NA	NA	NA	NA	NA
NA	ENSMUSG00000101601	0	NA	NA	NA	NA	NA	NA	NA
NA	ENSMUSG00000101602	0	NA	NA	NA	NA	NA	NA	NA
NA	ENSMUSG00000101607	0	NA	NA	NA	NA	NA	NA	NA
NA	ENSMUSG00000101611	0	NA	NA	NA	NA	NA	NA	NA
NA	ENSMUSG00000101614	0	NA	NA	NA	NA	NA	NA	NA
NA	ENSMUSG00000101616	0	NA	NA	NA	NA	NA	NA	NA
NA	ENSMUSG00000101619	0	NA	NA	NA	NA	NA	NA	NA
NA	ENSMUSG00000101627	0	NA	NA	NA	NA	NA	NA	NA
NA	ENSMUSG00000101632	0	NA	NA	NA	NA	NA	NA	NA
NA	ENSMUSG00000101633	0	NA	NA	NA	NA	NA	NA	NA
NA	ENSMUSG00000101637	0	NA	NA	NA	NA	NA	NA	NA
NA	ENSMUSG00000101646	0	NA	NA	NA	NA	NA	NA	NA
NA	ENSMUSG00000101647	0	NA	NA	NA	NA	NA	NA	NA
NA	ENSMUSG00000101649	0	NA	NA	NA	NA	NA	NA	NA
NA	ENSMUSG00000101653	0	NA	NA	NA	NA	NA	NA	NA
NA	ENSMUSG00000101654	0	NA	NA	NA	NA	NA	NA	NA
NA	ENSMUSG00000101657	0	NA	NA	NA	NA	NA	NA	NA
NA	ENSMUSG00000101665	0	NA	NA	NA	NA	NA	NA	NA
NA	ENSMUSG00000101666	0	NA	NA	NA	NA	NA	NA	NA
NA	ENSMUSG00000101667	0	NA	NA	NA	NA	NA	NA	NA
NA	ENSMUSG00000101668	0	NA	NA	NA	NA	NA	NA	NA
NA	ENSMUSG00000101669	0	NA	NA	NA	NA	NA	NA	NA
NA	ENSMUSG00000101671	0	NA	NA	NA	NA	NA	NA	NA
NA	ENSMUSG00000101672	0	NA	NA	NA	NA	NA	NA	NA
NA	ENSMUSG00000101675	0	NA	NA	NA	NA	NA	NA	NA
NA	ENSMUSG00000101676	0	NA	NA	NA	NA	NA	NA	NA
NA	ENSMUSG00000101684	0	NA	NA	NA	NA	NA	NA	NA
NA	ENSMUSG00000101686	0	NA	NA	NA	NA	NA	NA	NA
NA	ENSMUSG00000101689	0	NA	NA	NA	NA	NA	NA	NA
NA	ENSMUSG00000101690	0	NA	NA	NA	NA	NA	NA	NA
NA	ENSMUSG00000101691	0	NA	NA	NA	NA	NA	NA	NA
NA	ENSMUSG00000101692	0	NA	NA	NA	NA	NA	NA	NA
NA	ENSMUSG00000101694	0	NA	NA	NA	NA	NA	NA	NA
NA	ENSMUSG00000101699	0	NA	NA	NA	NA	NA	NA	NA
NA	ENSMUSG00000101704	0	NA	NA	NA	NA	NA	NA	NA
NA	ENSMUSG00000101706	0	NA	NA	NA	NA	NA	NA	NA
NA	ENSMUSG00000101707	0	NA	NA	NA	NA	NA	NA	NA
NA	ENSMUSG00000101709	0	NA	NA	NA	NA	NA	NA	NA
NA	ENSMUSG00000101710	0	NA	NA	NA	NA	NA	NA	NA
NA	ENSMUSG00000101711	0	NA	NA	NA	NA	NA	NA	NA
NA	ENSMUSG00000101712	0	NA	NA	NA	NA	NA	NA	NA
NA	ENSMUSG00000101713	0	NA	NA	NA	NA	NA	NA	NA
NA	ENSMUSG00000101715	0	NA	NA	NA	NA	NA	NA	NA
NA	ENSMUSG00000101719	0	NA	NA	NA	NA	NA	NA	NA
NA	ENSMUSG00000101723	0	NA	NA	NA	NA	NA	NA	NA
NA	ENSMUSG00000101725	0	NA	NA	NA	NA	NA	NA	NA
NA	ENSMUSG00000101727	0	NA	NA	NA	NA	NA	NA	NA
NA	ENSMUSG00000101728	0	NA	NA	NA	NA	NA	NA	NA
NA	ENSMUSG00000101732	0	NA	NA	NA	NA	NA	NA	NA
NA	ENSMUSG00000101733	0	NA	NA	NA	NA	NA	NA	NA
NA	ENSMUSG00000101737	0	NA	NA	NA	NA	NA	NA	NA
NA	ENSMUSG00000101743	0	NA	NA	NA	NA	NA	NA	NA
NA	ENSMUSG00000101744	0	NA	NA	NA	NA	NA	NA	NA
NA	ENSMUSG00000101748	0	NA	NA	NA	NA	NA	NA	NA
NA	ENSMUSG00000101753	0	NA	NA	NA	NA	NA	NA	NA
NA	ENSMUSG00000101757	0	NA	NA	NA	NA	NA	NA	NA
NA	ENSMUSG00000101758	0	NA	NA	NA	NA	NA	NA	NA
NA	ENSMUSG00000101761	0	NA	NA	NA	NA	NA	NA	NA
NA	ENSMUSG00000101769	0	NA	NA	NA	NA	NA	NA	NA
NA	ENSMUSG00000101770	0	NA	NA	NA	NA	NA	NA	NA
NA	ENSMUSG00000101771	0	NA	NA	NA	NA	NA	NA	NA
NA	ENSMUSG00000101772	0	NA	NA	NA	NA	NA	NA	NA
NA	ENSMUSG00000101774	0	NA	NA	NA	NA	NA	NA	NA
NA	ENSMUSG00000101775	0	NA	NA	NA	NA	NA	NA	NA
NA	ENSMUSG00000101779	0	NA	NA	NA	NA	NA	NA	NA
NA	ENSMUSG00000101781	0	NA	NA	NA	NA	NA	NA	NA
NA	ENSMUSG00000101782	0	NA	NA	NA	NA	NA	NA	NA
NA	ENSMUSG00000101783	0	NA	NA	NA	NA	NA	NA	NA
NA	ENSMUSG00000101785	0	NA	NA	NA	NA	NA	NA	NA
NA	ENSMUSG00000101786	0	NA	NA	NA	NA	NA	NA	NA
NA	ENSMUSG00000101789	0	NA	NA	NA	NA	NA	NA	NA
NA	ENSMUSG00000101790	0	NA	NA	NA	NA	NA	NA	NA
NA	ENSMUSG00000101794	0	NA	NA	NA	NA	NA	NA	NA
NA	ENSMUSG00000101802	0	NA	NA	NA	NA	NA	NA	NA
NA	ENSMUSG00000101804	0	NA	NA	NA	NA	NA	NA	NA
NA	ENSMUSG00000101805	0	NA	NA	NA	NA	NA	NA	NA
NA	ENSMUSG00000101806	0	NA	NA	NA	NA	NA	NA	NA
NA	ENSMUSG00000101808	0	NA	NA	NA	NA	NA	NA	NA
NA	ENSMUSG00000101809	0	NA	NA	NA	NA	NA	NA	NA
NA	ENSMUSG00000101811	0	NA	NA	NA	NA	NA	NA	NA
NA	ENSMUSG00000101813	0	NA	NA	NA	NA	NA	NA	NA
NA	ENSMUSG00000101815	0	NA	NA	NA	NA	NA	NA	NA
NA	ENSMUSG00000101816	0	NA	NA	NA	NA	NA	NA	NA
NA	ENSMUSG00000101820	0	NA	NA	NA	NA	NA	NA	NA
NA	ENSMUSG00000101821	0	NA	NA	NA	NA	NA	NA	NA
NA	ENSMUSG00000101824	0	NA	NA	NA	NA	NA	NA	NA
NA	ENSMUSG00000101829	0	NA	NA	NA	NA	NA	NA	NA
NA	ENSMUSG00000101831	0	NA	NA	NA	NA	NA	NA	NA
NA	ENSMUSG00000101835	0	NA	NA	NA	NA	NA	NA	NA
NA	ENSMUSG00000101836	0	NA	NA	NA	NA	NA	NA	NA
NA	ENSMUSG00000101839	0	NA	NA	NA	NA	NA	NA	NA
NA	ENSMUSG00000101842	0	NA	NA	NA	NA	NA	NA	NA
NA	ENSMUSG00000101846	0	NA	NA	NA	NA	NA	NA	NA
NA	ENSMUSG00000101850	0	NA	NA	NA	NA	NA	NA	NA
NA	ENSMUSG00000101851	0	NA	NA	NA	NA	NA	NA	NA
NA	ENSMUSG00000101857	0	NA	NA	NA	NA	NA	NA	NA
NA	ENSMUSG00000101858	0	NA	NA	NA	NA	NA	NA	NA
NA	ENSMUSG00000101861	0	NA	NA	NA	NA	NA	NA	NA
NA	ENSMUSG00000101863	0	NA	NA	NA	NA	NA	NA	NA
NA	ENSMUSG00000101865	0	NA	NA	NA	NA	NA	NA	NA
NA	ENSMUSG00000101866	0	NA	NA	NA	NA	NA	NA	NA
NA	ENSMUSG00000101868	0	NA	NA	NA	NA	NA	NA	NA
NA	ENSMUSG00000101870	0	NA	NA	NA	NA	NA	NA	NA
NA	ENSMUSG00000101871	0	NA	NA	NA	NA	NA	NA	NA
NA	ENSMUSG00000101873	0	NA	NA	NA	NA	NA	NA	NA
NA	ENSMUSG00000101878	0	NA	NA	NA	NA	NA	NA	NA
NA	ENSMUSG00000101879	0	NA	NA	NA	NA	NA	NA	NA
NA	ENSMUSG00000101882	0	NA	NA	NA	NA	NA	NA	NA
NA	ENSMUSG00000101883	0	NA	NA	NA	NA	NA	NA	NA
NA	ENSMUSG00000101884	0	NA	NA	NA	NA	NA	NA	NA
NA	ENSMUSG00000101885	0	NA	NA	NA	NA	NA	NA	NA
NA	ENSMUSG00000101891	0	NA	NA	NA	NA	NA	NA	NA
NA	ENSMUSG00000101893	0	NA	NA	NA	NA	NA	NA	NA
NA	ENSMUSG00000101898	0	NA	NA	NA	NA	NA	NA	NA
NA	ENSMUSG00000101902	0	NA	NA	NA	NA	NA	NA	NA
NA	ENSMUSG00000101907	0	NA	NA	NA	NA	NA	NA	NA
NA	ENSMUSG00000101910	0	NA	NA	NA	NA	NA	NA	NA
NA	ENSMUSG00000101913	0	NA	NA	NA	NA	NA	NA	NA
NA	ENSMUSG00000101914	0	NA	NA	NA	NA	NA	NA	NA
NA	ENSMUSG00000101915	0	NA	NA	NA	NA	NA	NA	NA
NA	ENSMUSG00000101917	0	NA	NA	NA	NA	NA	NA	NA
NA	ENSMUSG00000101920	0	NA	NA	NA	NA	NA	NA	NA
NA	ENSMUSG00000101929	0	NA	NA	NA	NA	NA	NA	NA
NA	ENSMUSG00000101931	0	NA	NA	NA	NA	NA	NA	NA
NA	ENSMUSG00000101935	0	NA	NA	NA	NA	NA	NA	NA
NA	ENSMUSG00000101943	0	NA	NA	NA	NA	NA	NA	NA
NA	ENSMUSG00000101947	0	NA	NA	NA	NA	NA	NA	NA
NA	ENSMUSG00000101950	0	NA	NA	NA	NA	NA	NA	NA
NA	ENSMUSG00000101954	0	NA	NA	NA	NA	NA	NA	NA
NA	ENSMUSG00000101956	0	NA	NA	NA	NA	NA	NA	NA
NA	ENSMUSG00000101957	0	NA	NA	NA	NA	NA	NA	NA
NA	ENSMUSG00000101960	0	NA	NA	NA	NA	NA	NA	NA
NA	ENSMUSG00000101962	0	NA	NA	NA	NA	NA	NA	NA
NA	ENSMUSG00000101967	0	NA	NA	NA	NA	NA	NA	NA
NA	ENSMUSG00000101971	0	NA	NA	NA	NA	NA	NA	NA
NA	ENSMUSG00000101974	0	NA	NA	NA	NA	NA	NA	NA
NA	ENSMUSG00000101977	0	NA	NA	NA	NA	NA	NA	NA
NA	ENSMUSG00000101980	0	NA	NA	NA	NA	NA	NA	NA
NA	ENSMUSG00000101981	0	NA	NA	NA	NA	NA	NA	NA
NA	ENSMUSG00000101982	0	NA	NA	NA	NA	NA	NA	NA
NA	ENSMUSG00000101984	0	NA	NA	NA	NA	NA	NA	NA
NA	ENSMUSG00000101988	0	NA	NA	NA	NA	NA	NA	NA
NA	ENSMUSG00000101989	0	NA	NA	NA	NA	NA	NA	NA
NA	ENSMUSG00000101991	0	NA	NA	NA	NA	NA	NA	NA
NA	ENSMUSG00000101992	0	NA	NA	NA	NA	NA	NA	NA
NA	ENSMUSG00000101993	0	NA	NA	NA	NA	NA	NA	NA
NA	ENSMUSG00000102005	0	NA	NA	NA	NA	NA	NA	NA
NA	ENSMUSG00000102008	0	NA	NA	NA	NA	NA	NA	NA
NA	ENSMUSG00000102010	0	NA	NA	NA	NA	NA	NA	NA
NA	ENSMUSG00000102011	0	NA	NA	NA	NA	NA	NA	NA
NA	ENSMUSG00000102016	0	NA	NA	NA	NA	NA	NA	NA
NA	ENSMUSG00000102019	0	NA	NA	NA	NA	NA	NA	NA
NA	ENSMUSG00000102022	0	NA	NA	NA	NA	NA	NA	NA
NA	ENSMUSG00000102025	0	NA	NA	NA	NA	NA	NA	NA
NA	ENSMUSG00000102026	0	NA	NA	NA	NA	NA	NA	NA
NA	ENSMUSG00000102032	0	NA	NA	NA	NA	NA	NA	NA
NA	ENSMUSG00000102035	0	NA	NA	NA	NA	NA	NA	NA
NA	ENSMUSG00000102039	0	NA	NA	NA	NA	NA	NA	NA
NA	ENSMUSG00000102042	0	NA	NA	NA	NA	NA	NA	NA
NA	ENSMUSG00000102045	0	NA	NA	NA	NA	NA	NA	NA
NA	ENSMUSG00000102050	0	NA	NA	NA	NA	NA	NA	NA
NA	ENSMUSG00000102054	0	NA	NA	NA	NA	NA	NA	NA
NA	ENSMUSG00000102056	0	NA	NA	NA	NA	NA	NA	NA
NA	ENSMUSG00000102058	0	NA	NA	NA	NA	NA	NA	NA
NA	ENSMUSG00000102061	0	NA	NA	NA	NA	NA	NA	NA
NA	ENSMUSG00000102062	0	NA	NA	NA	NA	NA	NA	NA
NA	ENSMUSG00000102065	0	NA	NA	NA	NA	NA	NA	NA
NA	ENSMUSG00000102071	0	NA	NA	NA	NA	NA	NA	NA
NA	ENSMUSG00000102072	0	NA	NA	NA	NA	NA	NA	NA
NA	ENSMUSG00000102077	0	NA	NA	NA	NA	NA	NA	NA
NA	ENSMUSG00000102079	0	NA	NA	NA	NA	NA	NA	NA
NA	ENSMUSG00000102081	0	NA	NA	NA	NA	NA	NA	NA
NA	ENSMUSG00000102087	0	NA	NA	NA	NA	NA	NA	NA
NA	ENSMUSG00000102092	0	NA	NA	NA	NA	NA	NA	NA
NA	ENSMUSG00000102102	0	NA	NA	NA	NA	NA	NA	NA
NA	ENSMUSG00000102103	0	NA	NA	NA	NA	NA	NA	NA
NA	ENSMUSG00000102104	0	NA	NA	NA	NA	NA	NA	NA
NA	ENSMUSG00000102107	0	NA	NA	NA	NA	NA	NA	NA
NA	ENSMUSG00000102108	0	NA	NA	NA	NA	NA	NA	NA
NA	ENSMUSG00000102110	0	NA	NA	NA	NA	NA	NA	NA
NA	ENSMUSG00000102111	0	NA	NA	NA	NA	NA	NA	NA
NA	ENSMUSG00000102115	0	NA	NA	NA	NA	NA	NA	NA
NA	ENSMUSG00000102116	0	NA	NA	NA	NA	NA	NA	NA
NA	ENSMUSG00000102118	0	NA	NA	NA	NA	NA	NA	NA
NA	ENSMUSG00000102119	0	NA	NA	NA	NA	NA	NA	NA
NA	ENSMUSG00000102120	0	NA	NA	NA	NA	NA	NA	NA
NA	ENSMUSG00000102125	0	NA	NA	NA	NA	NA	NA	NA
NA	ENSMUSG00000102127	0	NA	NA	NA	NA	NA	NA	NA
NA	ENSMUSG00000102129	0	NA	NA	NA	NA	NA	NA	NA
NA	ENSMUSG00000102132	0	NA	NA	NA	NA	NA	NA	NA
NA	ENSMUSG00000102138	0	NA	NA	NA	NA	NA	NA	NA
NA	ENSMUSG00000102141	0	NA	NA	NA	NA	NA	NA	NA
NA	ENSMUSG00000102146	0	NA	NA	NA	NA	NA	NA	NA
NA	ENSMUSG00000102150	0	NA	NA	NA	NA	NA	NA	NA
NA	ENSMUSG00000102159	0	NA	NA	NA	NA	NA	NA	NA
NA	ENSMUSG00000102164	0	NA	NA	NA	NA	NA	NA	NA
NA	ENSMUSG00000102170	0	NA	NA	NA	NA	NA	NA	NA
NA	ENSMUSG00000102174	0	NA	NA	NA	NA	NA	NA	NA
NA	ENSMUSG00000102177	0	NA	NA	NA	NA	NA	NA	NA
NA	ENSMUSG00000102195	0	NA	NA	NA	NA	NA	NA	NA
NA	ENSMUSG00000102201	0	NA	NA	NA	NA	NA	NA	NA
NA	ENSMUSG00000102208	0	NA	NA	NA	NA	NA	NA	NA
NA	ENSMUSG00000102213	0	NA	NA	NA	NA	NA	NA	NA
NA	ENSMUSG00000102230	0	NA	NA	NA	NA	NA	NA	NA
NA	ENSMUSG00000102239	0	NA	NA	NA	NA	NA	NA	NA
NA	ENSMUSG00000102251	0	NA	NA	NA	NA	NA	NA	NA
NA	ENSMUSG00000102255	0	NA	NA	NA	NA	NA	NA	NA
NA	ENSMUSG00000102262	0	NA	NA	NA	NA	NA	NA	NA
NA	ENSMUSG00000102264	0	NA	NA	NA	NA	NA	NA	NA
NA	ENSMUSG00000102265	0	NA	NA	NA	NA	NA	NA	NA
NA	ENSMUSG00000102273	0	NA	NA	NA	NA	NA	NA	NA
NA	ENSMUSG00000102288	0	NA	NA	NA	NA	NA	NA	NA
NA	ENSMUSG00000102294	0	NA	NA	NA	NA	NA	NA	NA
NA	ENSMUSG00000102304	0	NA	NA	NA	NA	NA	NA	NA
NA	ENSMUSG00000102313	0	NA	NA	NA	NA	NA	NA	NA
NA	ENSMUSG00000102318	0	NA	NA	NA	NA	NA	NA	NA
NA	ENSMUSG00000102328	0	NA	NA	NA	NA	NA	NA	NA
NA	ENSMUSG00000102335	0	NA	NA	NA	NA	NA	NA	NA
NA	ENSMUSG00000102338	0	NA	NA	NA	NA	NA	NA	NA
NA	ENSMUSG00000102346	0	NA	NA	NA	NA	NA	NA	NA
NA	ENSMUSG00000102349	0	NA	NA	NA	NA	NA	NA	NA
NA	ENSMUSG00000102350	0	NA	NA	NA	NA	NA	NA	NA
NA	ENSMUSG00000102354	0	NA	NA	NA	NA	NA	NA	NA
NA	ENSMUSG00000102366	0	NA	NA	NA	NA	NA	NA	NA
NA	ENSMUSG00000102387	0	NA	NA	NA	NA	NA	NA	NA
NA	ENSMUSG00000102388	0	NA	NA	NA	NA	NA	NA	NA
NA	ENSMUSG00000102392	0	NA	NA	NA	NA	NA	NA	NA
NA	ENSMUSG00000102396	0	NA	NA	NA	NA	NA	NA	NA
NA	ENSMUSG00000102400	0	NA	NA	NA	NA	NA	NA	NA
NA	ENSMUSG00000102421	0	NA	NA	NA	NA	NA	NA	NA
NA	ENSMUSG00000102429	0	NA	NA	NA	NA	NA	NA	NA
NA	ENSMUSG00000102486	0	NA	NA	NA	NA	NA	NA	NA
NA	ENSMUSG00000102487	0	NA	NA	NA	NA	NA	NA	NA
NA	ENSMUSG00000102492	0	NA	NA	NA	NA	NA	NA	NA
NA	ENSMUSG00000102506	0	NA	NA	NA	NA	NA	NA	NA
NA	ENSMUSG00000102507	0	NA	NA	NA	NA	NA	NA	NA
NA	ENSMUSG00000102511	0	NA	NA	NA	NA	NA	NA	NA
NA	ENSMUSG00000102513	0	NA	NA	NA	NA	NA	NA	NA
NA	ENSMUSG00000102520	0	NA	NA	NA	NA	NA	NA	NA
NA	ENSMUSG00000102547	0	NA	NA	NA	NA	NA	NA	NA
NA	ENSMUSG00000102551	0	NA	NA	NA	NA	NA	NA	NA
NA	ENSMUSG00000102552	0	NA	NA	NA	NA	NA	NA	NA
NA	ENSMUSG00000102576	0	NA	NA	NA	NA	NA	NA	NA
NA	ENSMUSG00000102580	0	NA	NA	NA	NA	NA	NA	NA
NA	ENSMUSG00000102582	0	NA	NA	NA	NA	NA	NA	NA
NA	ENSMUSG00000102583	0	NA	NA	NA	NA	NA	NA	NA
NA	ENSMUSG00000102586	0	NA	NA	NA	NA	NA	NA	NA
NA	ENSMUSG00000102598	0	NA	NA	NA	NA	NA	NA	NA
NA	ENSMUSG00000102603	0	NA	NA	NA	NA	NA	NA	NA
NA	ENSMUSG00000102611	0	NA	NA	NA	NA	NA	NA	NA
NA	ENSMUSG00000102624	0	NA	NA	NA	NA	NA	NA	NA
NA	ENSMUSG00000102634	0	NA	NA	NA	NA	NA	NA	NA
NA	ENSMUSG00000102643	0	NA	NA	NA	NA	NA	NA	NA
NA	ENSMUSG00000102660	0	NA	NA	NA	NA	NA	NA	NA
NA	ENSMUSG00000102668	0	NA	NA	NA	NA	NA	NA	NA
NA	ENSMUSG00000102725	0	NA	NA	NA	NA	NA	NA	NA
NA	ENSMUSG00000102726	0	NA	NA	NA	NA	NA	NA	NA
NA	ENSMUSG00000102730	0	NA	NA	NA	NA	NA	NA	NA
NA	ENSMUSG00000102754	0	NA	NA	NA	NA	NA	NA	NA
NA	ENSMUSG00000102755	0	NA	NA	NA	NA	NA	NA	NA
NA	ENSMUSG00000102769	0	NA	NA	NA	NA	NA	NA	NA
NA	ENSMUSG00000102772	0	NA	NA	NA	NA	NA	NA	NA
NA	ENSMUSG00000102787	0	NA	NA	NA	NA	NA	NA	NA
NA	ENSMUSG00000102799	0	NA	NA	NA	NA	NA	NA	NA
NA	ENSMUSG00000102804	0	NA	NA	NA	NA	NA	NA	NA
NA	ENSMUSG00000102821	0	NA	NA	NA	NA	NA	NA	NA
NA	ENSMUSG00000102826	0	NA	NA	NA	NA	NA	NA	NA
NA	ENSMUSG00000102828	0	NA	NA	NA	NA	NA	NA	NA
NA	ENSMUSG00000102835	0	NA	NA	NA	NA	NA	NA	NA
NA	ENSMUSG00000102836	0	NA	NA	NA	NA	NA	NA	NA
NA	ENSMUSG00000102839	0	NA	NA	NA	NA	NA	NA	NA
NA	ENSMUSG00000102842	0	NA	NA	NA	NA	NA	NA	NA
NA	ENSMUSG00000102845	0	NA	NA	NA	NA	NA	NA	NA
NA	ENSMUSG00000102846	0	NA	NA	NA	NA	NA	NA	NA
NA	ENSMUSG00000102847	0	NA	NA	NA	NA	NA	NA	NA
NA	ENSMUSG00000102849	0	NA	NA	NA	NA	NA	NA	NA
NA	ENSMUSG00000102853	0	NA	NA	NA	NA	NA	NA	NA
NA	ENSMUSG00000102864	0	NA	NA	NA	NA	NA	NA	NA
NA	ENSMUSG00000102867	0	NA	NA	NA	NA	NA	NA	NA
NA	ENSMUSG00000102876	0	NA	NA	NA	NA	NA	NA	NA
NA	ENSMUSG00000102883	0	NA	NA	NA	NA	NA	NA	NA
NA	ENSMUSG00000102888	0	NA	NA	NA	NA	NA	NA	NA
NA	ENSMUSG00000102889	0	NA	NA	NA	NA	NA	NA	NA
NA	ENSMUSG00000102906	0	NA	NA	NA	NA	NA	NA	NA
NA	ENSMUSG00000102911	0	NA	NA	NA	NA	NA	NA	NA
NA	ENSMUSG00000102913	0	NA	NA	NA	NA	NA	NA	NA
NA	ENSMUSG00000102921	0	NA	NA	NA	NA	NA	NA	NA
NA	ENSMUSG00000102961	0	NA	NA	NA	NA	NA	NA	NA
NA	ENSMUSG00000102966	0	NA	NA	NA	NA	NA	NA	NA
NA	ENSMUSG00000102968	0	NA	NA	NA	NA	NA	NA	NA
NA	ENSMUSG00000102972	0	NA	NA	NA	NA	NA	NA	NA
NA	ENSMUSG00000102977	0	NA	NA	NA	NA	NA	NA	NA
NA	ENSMUSG00000102986	0	NA	NA	NA	NA	NA	NA	NA
NA	ENSMUSG00000102993	0	NA	NA	NA	NA	NA	NA	NA
NA	ENSMUSG00000102998	0	NA	NA	NA	NA	NA	NA	NA
NA	ENSMUSG00000103005	0	NA	NA	NA	NA	NA	NA	NA
NA	ENSMUSG00000103008	0	NA	NA	NA	NA	NA	NA	NA
NA	ENSMUSG00000103018	0	NA	NA	NA	NA	NA	NA	NA
NA	ENSMUSG00000103029	0	NA	NA	NA	NA	NA	NA	NA
NA	ENSMUSG00000103045	0	NA	NA	NA	NA	NA	NA	NA
NA	ENSMUSG00000103058	0	NA	NA	NA	NA	NA	NA	NA
NA	ENSMUSG00000103063	0	NA	NA	NA	NA	NA	NA	NA
NA	ENSMUSG00000103064	0	NA	NA	NA	NA	NA	NA	NA
NA	ENSMUSG00000103077	0	NA	NA	NA	NA	NA	NA	NA
NA	ENSMUSG00000103086	0	NA	NA	NA	NA	NA	NA	NA
NA	ENSMUSG00000103112	0	NA	NA	NA	NA	NA	NA	NA
NA	ENSMUSG00000103124	0	NA	NA	NA	NA	NA	NA	NA
NA	ENSMUSG00000103125	0	NA	NA	NA	NA	NA	NA	NA
NA	ENSMUSG00000103153	0	NA	NA	NA	NA	NA	NA	NA
NA	ENSMUSG00000103167	0	NA	NA	NA	NA	NA	NA	NA
NA	ENSMUSG00000103176	0	NA	NA	NA	NA	NA	NA	NA
NA	ENSMUSG00000103178	0	NA	NA	NA	NA	NA	NA	NA
NA	ENSMUSG00000103190	0	NA	NA	NA	NA	NA	NA	NA
NA	ENSMUSG00000103217	0	NA	NA	NA	NA	NA	NA	NA
NA	ENSMUSG00000103218	0	NA	NA	NA	NA	NA	NA	NA
NA	ENSMUSG00000103231	0	NA	NA	NA	NA	NA	NA	NA
NA	ENSMUSG00000103236	0	NA	NA	NA	NA	NA	NA	NA
NA	ENSMUSG00000103244	0	NA	NA	NA	NA	NA	NA	NA
NA	ENSMUSG00000103250	0	NA	NA	NA	NA	NA	NA	NA
NA	ENSMUSG00000103269	0	NA	NA	NA	NA	NA	NA	NA
NA	ENSMUSG00000103273	0	NA	NA	NA	NA	NA	NA	NA
NA	ENSMUSG00000103311	0	NA	NA	NA	NA	NA	NA	NA
NA	ENSMUSG00000103318	0	NA	NA	NA	NA	NA	NA	NA
NA	ENSMUSG00000103327	0	NA	NA	NA	NA	NA	NA	NA
NA	ENSMUSG00000103330	0	NA	NA	NA	NA	NA	NA	NA
NA	ENSMUSG00000103347	0	NA	NA	NA	NA	NA	NA	NA
NA	ENSMUSG00000103352	0	NA	NA	NA	NA	NA	NA	NA
NA	ENSMUSG00000103361	0	NA	NA	NA	NA	NA	NA	NA
NA	ENSMUSG00000103365	0	NA	NA	NA	NA	NA	NA	NA
NA	ENSMUSG00000103372	0	NA	NA	NA	NA	NA	NA	NA
NA	ENSMUSG00000103384	0	NA	NA	NA	NA	NA	NA	NA
NA	ENSMUSG00000103417	0	NA	NA	NA	NA	NA	NA	NA
NA	ENSMUSG00000103425	0	NA	NA	NA	NA	NA	NA	NA
NA	ENSMUSG00000103431	0	NA	NA	NA	NA	NA	NA	NA
NA	ENSMUSG00000103462	0	NA	NA	NA	NA	NA	NA	NA
NA	ENSMUSG00000103474	0	NA	NA	NA	NA	NA	NA	NA
NA	ENSMUSG00000103481	0	NA	NA	NA	NA	NA	NA	NA
NA	ENSMUSG00000103483	0	NA	NA	NA	NA	NA	NA	NA
NA	ENSMUSG00000103487	0	NA	NA	NA	NA	NA	NA	NA
NA	ENSMUSG00000103489	0	NA	NA	NA	NA	NA	NA	NA
NA	ENSMUSG00000103514	0	NA	NA	NA	NA	NA	NA	NA
NA	ENSMUSG00000103524	0	NA	NA	NA	NA	NA	NA	NA
NA	ENSMUSG00000103528	0	NA	NA	NA	NA	NA	NA	NA
NA	ENSMUSG00000103533	0	NA	NA	NA	NA	NA	NA	NA
NA	ENSMUSG00000103589	0	NA	NA	NA	NA	NA	NA	NA
NA	ENSMUSG00000103602	0	NA	NA	NA	NA	NA	NA	NA
NA	ENSMUSG00000103612	0	NA	NA	NA	NA	NA	NA	NA
NA	ENSMUSG00000103615	0	NA	NA	NA	NA	NA	NA	NA
NA	ENSMUSG00000103618	0	NA	NA	NA	NA	NA	NA	NA
NA	ENSMUSG00000103639	0	NA	NA	NA	NA	NA	NA	NA
NA	ENSMUSG00000103651	0	NA	NA	NA	NA	NA	NA	NA
NA	ENSMUSG00000103660	0	NA	NA	NA	NA	NA	NA	NA
NA	ENSMUSG00000103664	0	NA	NA	NA	NA	NA	NA	NA
NA	ENSMUSG00000103666	0	NA	NA	NA	NA	NA	NA	NA
NA	ENSMUSG00000103675	0	NA	NA	NA	NA	NA	NA	NA
NA	ENSMUSG00000103681	0	NA	NA	NA	NA	NA	NA	NA
NA	ENSMUSG00000103689	0	NA	NA	NA	NA	NA	NA	NA
NA	ENSMUSG00000103714	0	NA	NA	NA	NA	NA	NA	NA
NA	ENSMUSG00000103719	0	NA	NA	NA	NA	NA	NA	NA
NA	ENSMUSG00000103752	0	NA	NA	NA	NA	NA	NA	NA
NA	ENSMUSG00000103757	0	NA	NA	NA	NA	NA	NA	NA
NA	ENSMUSG00000103758	0	NA	NA	NA	NA	NA	NA	NA
NA	ENSMUSG00000103773	0	NA	NA	NA	NA	NA	NA	NA
NA	ENSMUSG00000103782	0	NA	NA	NA	NA	NA	NA	NA
NA	ENSMUSG00000103787	0	NA	NA	NA	NA	NA	NA	NA
NA	ENSMUSG00000103795	0	NA	NA	NA	NA	NA	NA	NA
NA	ENSMUSG00000103796	0	NA	NA	NA	NA	NA	NA	NA
NA	ENSMUSG00000103812	0	NA	NA	NA	NA	NA	NA	NA
NA	ENSMUSG00000103813	0	NA	NA	NA	NA	NA	NA	NA
NA	ENSMUSG00000103829	0	NA	NA	NA	NA	NA	NA	NA
NA	ENSMUSG00000103842	0	NA	NA	NA	NA	NA	NA	NA
NA	ENSMUSG00000103852	0	NA	NA	NA	NA	NA	NA	NA
NA	ENSMUSG00000103871	0	NA	NA	NA	NA	NA	NA	NA
NA	ENSMUSG00000103872	0	NA	NA	NA	NA	NA	NA	NA
NA	ENSMUSG00000103892	0	NA	NA	NA	NA	NA	NA	NA
NA	ENSMUSG00000103894	0	NA	NA	NA	NA	NA	NA	NA
NA	ENSMUSG00000103909	0	NA	NA	NA	NA	NA	NA	NA
NA	ENSMUSG00000103917	0	NA	NA	NA	NA	NA	NA	NA
NA	ENSMUSG00000103943	0	NA	NA	NA	NA	NA	NA	NA
NA	ENSMUSG00000103954	0	NA	NA	NA	NA	NA	NA	NA
NA	ENSMUSG00000103955	0	NA	NA	NA	NA	NA	NA	NA
NA	ENSMUSG00000103956	0	NA	NA	NA	NA	NA	NA	NA
NA	ENSMUSG00000103969	0	NA	NA	NA	NA	NA	NA	NA
NA	ENSMUSG00000103975	0	NA	NA	NA	NA	NA	NA	NA
NA	ENSMUSG00000103977	0	NA	NA	NA	NA	NA	NA	NA
NA	ENSMUSG00000103982	0	NA	NA	NA	NA	NA	NA	NA
NA	ENSMUSG00000103987	0	NA	NA	NA	NA	NA	NA	NA
NA	ENSMUSG00000103994	0	NA	NA	NA	NA	NA	NA	NA
NA	ENSMUSG00000104024	0	NA	NA	NA	NA	NA	NA	NA
NA	ENSMUSG00000104048	0	NA	NA	NA	NA	NA	NA	NA
NA	ENSMUSG00000104050	0	NA	NA	NA	NA	NA	NA	NA
NA	ENSMUSG00000104062	0	NA	NA	NA	NA	NA	NA	NA
NA	ENSMUSG00000104070	0	NA	NA	NA	NA	NA	NA	NA
NA	ENSMUSG00000104131	0	NA	NA	NA	NA	NA	NA	NA
NA	ENSMUSG00000104146	0	NA	NA	NA	NA	NA	NA	NA
NA	ENSMUSG00000104207	0	NA	NA	NA	NA	NA	NA	NA
NA	ENSMUSG00000104217	0	NA	NA	NA	NA	NA	NA	NA
NA	ENSMUSG00000104224	0	NA	NA	NA	NA	NA	NA	NA
NA	ENSMUSG00000104227	0	NA	NA	NA	NA	NA	NA	NA
NA	ENSMUSG00000104228	0	NA	NA	NA	NA	NA	NA	NA
NA	ENSMUSG00000104247	0	NA	NA	NA	NA	NA	NA	NA
NA	ENSMUSG00000104255	0	NA	NA	NA	NA	NA	NA	NA
NA	ENSMUSG00000104259	0	NA	NA	NA	NA	NA	NA	NA
NA	ENSMUSG00000104260	0	NA	NA	NA	NA	NA	NA	NA
NA	ENSMUSG00000104270	0	NA	NA	NA	NA	NA	NA	NA
NA	ENSMUSG00000104289	0	NA	NA	NA	NA	NA	NA	NA
NA	ENSMUSG00000104321	0	NA	NA	NA	NA	NA	NA	NA
NA	ENSMUSG00000104345	0	NA	NA	NA	NA	NA	NA	NA
NA	ENSMUSG00000104349	0	NA	NA	NA	NA	NA	NA	NA
NA	ENSMUSG00000104356	0	NA	NA	NA	NA	NA	NA	NA
NA	ENSMUSG00000104381	0	NA	NA	NA	NA	NA	NA	NA
NA	ENSMUSG00000104404	0	NA	NA	NA	NA	NA	NA	NA
NA	ENSMUSG00000104405	0	NA	NA	NA	NA	NA	NA	NA
NA	ENSMUSG00000104407	0	NA	NA	NA	NA	NA	NA	NA
NA	ENSMUSG00000104409	0	NA	NA	NA	NA	NA	NA	NA
NA	ENSMUSG00000104412	0	NA	NA	NA	NA	NA	NA	NA
NA	ENSMUSG00000104425	0	NA	NA	NA	NA	NA	NA	NA
NA	ENSMUSG00000104426	0	NA	NA	NA	NA	NA	NA	NA
NA	ENSMUSG00000104431	0	NA	NA	NA	NA	NA	NA	NA
NA	ENSMUSG00000104446	0	NA	NA	NA	NA	NA	NA	NA
NA	ENSMUSG00000104468	0	NA	NA	NA	NA	NA	NA	NA
NA	ENSMUSG00000104472	0	NA	NA	NA	NA	NA	NA	NA
NA	ENSMUSG00000104473	0	NA	NA	NA	NA	NA	NA	NA
NA	ENSMUSG00000104490	0	NA	NA	NA	NA	NA	NA	NA
NA	ENSMUSG00000104491	0	NA	NA	NA	NA	NA	NA	NA
NA	ENSMUSG00000104499	0	NA	NA	NA	NA	NA	NA	NA
NA	ENSMUSG00000104500	0	NA	NA	NA	NA	NA	NA	NA
NA	ENSMUSG00000104505	0	NA	NA	NA	NA	NA	NA	NA
NA	ENSMUSG00000104506	0	NA	NA	NA	NA	NA	NA	NA
NA	ENSMUSG00000104510	0	NA	NA	NA	NA	NA	NA	NA
NA	ENSMUSG00000104522	0	NA	NA	NA	NA	NA	NA	NA
NA	ENSMUSG00000104523	0	NA	NA	NA	NA	NA	NA	NA
NA	ENSMUSG00000104536	0	NA	NA	NA	NA	NA	NA	NA
NA	ENSMUSG00000104541	0	NA	NA	NA	NA	NA	NA	NA
NA	ENSMUSG00000104552	0	NA	NA	NA	NA	NA	NA	NA
NA	ENSMUSG00000104559	0	NA	NA	NA	NA	NA	NA	NA
NA	ENSMUSG00000104589	0	NA	NA	NA	NA	NA	NA	NA
NA	ENSMUSG00000104590	0	NA	NA	NA	NA	NA	NA	NA
NA	ENSMUSG00000104594	0	NA	NA	NA	NA	NA	NA	NA
NA	ENSMUSG00000104599	0	NA	NA	NA	NA	NA	NA	NA
NA	ENSMUSG00000104603	0	NA	NA	NA	NA	NA	NA	NA
NA	ENSMUSG00000104608	0	NA	NA	NA	NA	NA	NA	NA
NA	ENSMUSG00000104613	0	NA	NA	NA	NA	NA	NA	NA
NA	ENSMUSG00000104630	0	NA	NA	NA	NA	NA	NA	NA
NA	ENSMUSG00000104633	0	NA	NA	NA	NA	NA	NA	NA
NA	ENSMUSG00000104657	0	NA	NA	NA	NA	NA	NA	NA
NA	ENSMUSG00000104664	0	NA	NA	NA	NA	NA	NA	NA
NA	ENSMUSG00000104666	0	NA	NA	NA	NA	NA	NA	NA
NA	ENSMUSG00000104690	0	NA	NA	NA	NA	NA	NA	NA
NA	ENSMUSG00000104700	0	NA	NA	NA	NA	NA	NA	NA
NA	ENSMUSG00000104714	0	NA	NA	NA	NA	NA	NA	NA
NA	ENSMUSG00000104723	0	NA	NA	NA	NA	NA	NA	NA
NA	ENSMUSG00000104729	0	NA	NA	NA	NA	NA	NA	NA
NA	ENSMUSG00000104730	0	NA	NA	NA	NA	NA	NA	NA
NA	ENSMUSG00000104767	0	NA	NA	NA	NA	NA	NA	NA
NA	ENSMUSG00000104771	0	NA	NA	NA	NA	NA	NA	NA
NA	ENSMUSG00000104803	0	NA	NA	NA	NA	NA	NA	NA
NA	ENSMUSG00000104827	0	NA	NA	NA	NA	NA	NA	NA
NA	ENSMUSG00000104831	0	NA	NA	NA	NA	NA	NA	NA
NA	ENSMUSG00000104836	0	NA	NA	NA	NA	NA	NA	NA
NA	ENSMUSG00000104844	0	NA	NA	NA	NA	NA	NA	NA
NA	ENSMUSG00000104848	0	NA	NA	NA	NA	NA	NA	NA
NA	ENSMUSG00000104857	0	NA	NA	NA	NA	NA	NA	NA
NA	ENSMUSG00000104863	0	NA	NA	NA	NA	NA	NA	NA
NA	ENSMUSG00000104880	0	NA	NA	NA	NA	NA	NA	NA
NA	ENSMUSG00000104915	0	NA	NA	NA	NA	NA	NA	NA
NA	ENSMUSG00000104921	0	NA	NA	NA	NA	NA	NA	NA
NA	ENSMUSG00000104953	0	NA	NA	NA	NA	NA	NA	NA
NA	ENSMUSG00000104961	0	NA	NA	NA	NA	NA	NA	NA
NA	ENSMUSG00000104975	0	NA	NA	NA	NA	NA	NA	NA
NA	ENSMUSG00000104997	0	NA	NA	NA	NA	NA	NA	NA
NA	ENSMUSG00000105001	0	NA	NA	NA	NA	NA	NA	NA
NA	ENSMUSG00000105005	0	NA	NA	NA	NA	NA	NA	NA
NA	ENSMUSG00000105014	0	NA	NA	NA	NA	NA	NA	NA
NA	ENSMUSG00000105017	0	NA	NA	NA	NA	NA	NA	NA
NA	ENSMUSG00000105029	0	NA	NA	NA	NA	NA	NA	NA
NA	ENSMUSG00000105037	0	NA	NA	NA	NA	NA	NA	NA
NA	ENSMUSG00000105055	0	NA	NA	NA	NA	NA	NA	NA
NA	ENSMUSG00000105060	0	NA	NA	NA	NA	NA	NA	NA
NA	ENSMUSG00000105061	0	NA	NA	NA	NA	NA	NA	NA
NA	ENSMUSG00000105072	0	NA	NA	NA	NA	NA	NA	NA
NA	ENSMUSG00000105098	0	NA	NA	NA	NA	NA	NA	NA
NA	ENSMUSG00000105103	0	NA	NA	NA	NA	NA	NA	NA
NA	ENSMUSG00000105108	0	NA	NA	NA	NA	NA	NA	NA
NA	ENSMUSG00000105109	0	NA	NA	NA	NA	NA	NA	NA
NA	ENSMUSG00000105115	0	NA	NA	NA	NA	NA	NA	NA
NA	ENSMUSG00000105116	0	NA	NA	NA	NA	NA	NA	NA
NA	ENSMUSG00000105120	0	NA	NA	NA	NA	NA	NA	NA
NA	ENSMUSG00000105122	0	NA	NA	NA	NA	NA	NA	NA
NA	ENSMUSG00000105131	0	NA	NA	NA	NA	NA	NA	NA
NA	ENSMUSG00000105145	0	NA	NA	NA	NA	NA	NA	NA
NA	ENSMUSG00000105147	0	NA	NA	NA	NA	NA	NA	NA
NA	ENSMUSG00000105169	0	NA	NA	NA	NA	NA	NA	NA
NA	ENSMUSG00000105187	0	NA	NA	NA	NA	NA	NA	NA
NA	ENSMUSG00000105194	0	NA	NA	NA	NA	NA	NA	NA
NA	ENSMUSG00000105211	0	NA	NA	NA	NA	NA	NA	NA
NA	ENSMUSG00000105215	0	NA	NA	NA	NA	NA	NA	NA
NA	ENSMUSG00000105236	0	NA	NA	NA	NA	NA	NA	NA
NA	ENSMUSG00000105238	0	NA	NA	NA	NA	NA	NA	NA
NA	ENSMUSG00000105255	0	NA	NA	NA	NA	NA	NA	NA
NA	ENSMUSG00000105256	0	NA	NA	NA	NA	NA	NA	NA
NA	ENSMUSG00000105267	0	NA	NA	NA	NA	NA	NA	NA
NA	ENSMUSG00000105288	0	NA	NA	NA	NA	NA	NA	NA
NA	ENSMUSG00000105311	0	NA	NA	NA	NA	NA	NA	NA
NA	ENSMUSG00000105318	0	NA	NA	NA	NA	NA	NA	NA
NA	ENSMUSG00000105338	0	NA	NA	NA	NA	NA	NA	NA
NA	ENSMUSG00000105339	0	NA	NA	NA	NA	NA	NA	NA
NA	ENSMUSG00000105353	0	NA	NA	NA	NA	NA	NA	NA
NA	ENSMUSG00000105354	0	NA	NA	NA	NA	NA	NA	NA
NA	ENSMUSG00000105361	0	NA	NA	NA	NA	NA	NA	NA
NA	ENSMUSG00000105393	0	NA	NA	NA	NA	NA	NA	NA
NA	ENSMUSG00000105398	0	NA	NA	NA	NA	NA	NA	NA
NA	ENSMUSG00000105400	0	NA	NA	NA	NA	NA	NA	NA
NA	ENSMUSG00000105415	0	NA	NA	NA	NA	NA	NA	NA
NA	ENSMUSG00000105424	0	NA	NA	NA	NA	NA	NA	NA
NA	ENSMUSG00000105433	0	NA	NA	NA	NA	NA	NA	NA
NA	ENSMUSG00000105448	0	NA	NA	NA	NA	NA	NA	NA
NA	ENSMUSG00000105450	0	NA	NA	NA	NA	NA	NA	NA
NA	ENSMUSG00000105455	0	NA	NA	NA	NA	NA	NA	NA
NA	ENSMUSG00000105465	0	NA	NA	NA	NA	NA	NA	NA
NA	ENSMUSG00000105467	0	NA	NA	NA	NA	NA	NA	NA
NA	ENSMUSG00000105477	0	NA	NA	NA	NA	NA	NA	NA
NA	ENSMUSG00000105491	0	NA	NA	NA	NA	NA	NA	NA
NA	ENSMUSG00000105518	0	NA	NA	NA	NA	NA	NA	NA
NA	ENSMUSG00000105537	0	NA	NA	NA	NA	NA	NA	NA
NA	ENSMUSG00000105580	0	NA	NA	NA	NA	NA	NA	NA
NA	ENSMUSG00000105581	0	NA	NA	NA	NA	NA	NA	NA
NA	ENSMUSG00000105583	0	NA	NA	NA	NA	NA	NA	NA
NA	ENSMUSG00000105604	0	NA	NA	NA	NA	NA	NA	NA
NA	ENSMUSG00000105610	0	NA	NA	NA	NA	NA	NA	NA
NA	ENSMUSG00000105617	0	NA	NA	NA	NA	NA	NA	NA
NA	ENSMUSG00000105629	0	NA	NA	NA	NA	NA	NA	NA
NA	ENSMUSG00000105645	0	NA	NA	NA	NA	NA	NA	NA
NA	ENSMUSG00000105647	0	NA	NA	NA	NA	NA	NA	NA
NA	ENSMUSG00000105682	0	NA	NA	NA	NA	NA	NA	NA
NA	ENSMUSG00000105690	0	NA	NA	NA	NA	NA	NA	NA
NA	ENSMUSG00000105714	0	NA	NA	NA	NA	NA	NA	NA
NA	ENSMUSG00000105754	0	NA	NA	NA	NA	NA	NA	NA
NA	ENSMUSG00000105768	0	NA	NA	NA	NA	NA	NA	NA
NA	ENSMUSG00000105780	0	NA	NA	NA	NA	NA	NA	NA
NA	ENSMUSG00000105788	0	NA	NA	NA	NA	NA	NA	NA
NA	ENSMUSG00000105790	0	NA	NA	NA	NA	NA	NA	NA
NA	ENSMUSG00000105805	0	NA	NA	NA	NA	NA	NA	NA
NA	ENSMUSG00000105808	0	NA	NA	NA	NA	NA	NA	NA
NA	ENSMUSG00000105830	0	NA	NA	NA	NA	NA	NA	NA
NA	ENSMUSG00000105831	0	NA	NA	NA	NA	NA	NA	NA
NA	ENSMUSG00000105835	0	NA	NA	NA	NA	NA	NA	NA
NA	ENSMUSG00000105844	0	NA	NA	NA	NA	NA	NA	NA
NA	ENSMUSG00000105863	0	NA	NA	NA	NA	NA	NA	NA
NA	ENSMUSG00000105874	0	NA	NA	NA	NA	NA	NA	NA
NA	ENSMUSG00000105878	0	NA	NA	NA	NA	NA	NA	NA
NA	ENSMUSG00000105884	0	NA	NA	NA	NA	NA	NA	NA
NA	ENSMUSG00000105886	0	NA	NA	NA	NA	NA	NA	NA
NA	ENSMUSG00000105887	0	NA	NA	NA	NA	NA	NA	NA
NA	ENSMUSG00000105899	0	NA	NA	NA	NA	NA	NA	NA
NA	ENSMUSG00000105902	0	NA	NA	NA	NA	NA	NA	NA
NA	ENSMUSG00000105911	0	NA	NA	NA	NA	NA	NA	NA
NA	ENSMUSG00000105918	0	NA	NA	NA	NA	NA	NA	NA
NA	ENSMUSG00000105924	0	NA	NA	NA	NA	NA	NA	NA
NA	ENSMUSG00000105953	0	NA	NA	NA	NA	NA	NA	NA
NA	ENSMUSG00000105956	0	NA	NA	NA	NA	NA	NA	NA
NA	ENSMUSG00000105967	0	NA	NA	NA	NA	NA	NA	NA
NA	ENSMUSG00000105988	0	NA	NA	NA	NA	NA	NA	NA
NA	ENSMUSG00000106007	0	NA	NA	NA	NA	NA	NA	NA
NA	ENSMUSG00000106014	0	NA	NA	NA	NA	NA	NA	NA
NA	ENSMUSG00000106081	0	NA	NA	NA	NA	NA	NA	NA
NA	ENSMUSG00000106082	0	NA	NA	NA	NA	NA	NA	NA
NA	ENSMUSG00000106088	0	NA	NA	NA	NA	NA	NA	NA
NA	ENSMUSG00000106091	0	NA	NA	NA	NA	NA	NA	NA
NA	ENSMUSG00000106096	0	NA	NA	NA	NA	NA	NA	NA
NA	ENSMUSG00000106102	0	NA	NA	NA	NA	NA	NA	NA
NA	ENSMUSG00000106144	0	NA	NA	NA	NA	NA	NA	NA
NA	ENSMUSG00000106147	0	NA	NA	NA	NA	NA	NA	NA
NA	ENSMUSG00000106165	0	NA	NA	NA	NA	NA	NA	NA
NA	ENSMUSG00000106175	0	NA	NA	NA	NA	NA	NA	NA
NA	ENSMUSG00000106200	0	NA	NA	NA	NA	NA	NA	NA
NA	ENSMUSG00000106203	0	NA	NA	NA	NA	NA	NA	NA
NA	ENSMUSG00000106221	0	NA	NA	NA	NA	NA	NA	NA
NA	ENSMUSG00000106272	0	NA	NA	NA	NA	NA	NA	NA
NA	ENSMUSG00000106279	0	NA	NA	NA	NA	NA	NA	NA
NA	ENSMUSG00000106281	0	NA	NA	NA	NA	NA	NA	NA
NA	ENSMUSG00000106297	0	NA	NA	NA	NA	NA	NA	NA
NA	ENSMUSG00000106307	0	NA	NA	NA	NA	NA	NA	NA
NA	ENSMUSG00000106362	0	NA	NA	NA	NA	NA	NA	NA
NA	ENSMUSG00000106407	0	NA	NA	NA	NA	NA	NA	NA
NA	ENSMUSG00000106412	0	NA	NA	NA	NA	NA	NA	NA
NA	ENSMUSG00000106415	0	NA	NA	NA	NA	NA	NA	NA
NA	ENSMUSG00000106418	0	NA	NA	NA	NA	NA	NA	NA
NA	ENSMUSG00000106431	0	NA	NA	NA	NA	NA	NA	NA
NA	ENSMUSG00000106433	0	NA	NA	NA	NA	NA	NA	NA
NA	ENSMUSG00000106440	0	NA	NA	NA	NA	NA	NA	NA
NA	ENSMUSG00000106474	0	NA	NA	NA	NA	NA	NA	NA
NA	ENSMUSG00000106477	0	NA	NA	NA	NA	NA	NA	NA
NA	ENSMUSG00000106481	0	NA	NA	NA	NA	NA	NA	NA
NA	ENSMUSG00000106489	0	NA	NA	NA	NA	NA	NA	NA
NA	ENSMUSG00000106511	0	NA	NA	NA	NA	NA	NA	NA
NA	ENSMUSG00000106512	0	NA	NA	NA	NA	NA	NA	NA
NA	ENSMUSG00000106523	0	NA	NA	NA	NA	NA	NA	NA
NA	ENSMUSG00000106533	0	NA	NA	NA	NA	NA	NA	NA
NA	ENSMUSG00000106546	0	NA	NA	NA	NA	NA	NA	NA
NA	ENSMUSG00000106571	0	NA	NA	NA	NA	NA	NA	NA
NA	ENSMUSG00000106573	0	NA	NA	NA	NA	NA	NA	NA
NA	ENSMUSG00000106585	0	NA	NA	NA	NA	NA	NA	NA
NA	ENSMUSG00000106587	0	NA	NA	NA	NA	NA	NA	NA
NA	ENSMUSG00000106591	0	NA	NA	NA	NA	NA	NA	NA
NA	ENSMUSG00000106595	0	NA	NA	NA	NA	NA	NA	NA
NA	ENSMUSG00000106618	0	NA	NA	NA	NA	NA	NA	NA
NA	ENSMUSG00000106649	0	NA	NA	NA	NA	NA	NA	NA
NA	ENSMUSG00000106702	0	NA	NA	NA	NA	NA	NA	NA
NA	ENSMUSG00000106752	0	NA	NA	NA	NA	NA	NA	NA
NA	ENSMUSG00000106760	0	NA	NA	NA	NA	NA	NA	NA
NA	ENSMUSG00000106780	0	NA	NA	NA	NA	NA	NA	NA
NA	ENSMUSG00000106797	0	NA	NA	NA	NA	NA	NA	NA
NA	ENSMUSG00000106810	0	NA	NA	NA	NA	NA	NA	NA
NA	ENSMUSG00000106914	0	NA	NA	NA	NA	NA	NA	NA
NA	ENSMUSG00000107040	0	NA	NA	NA	NA	NA	NA	NA
NA	ENSMUSG00000107062	0	NA	NA	NA	NA	NA	NA	NA
NA	ENSMUSG00000107064	0	NA	NA	NA	NA	NA	NA	NA
NA	ENSMUSG00000107071	0	NA	NA	NA	NA	NA	NA	NA
NA	ENSMUSG00000107127	0	NA	NA	NA	NA	NA	NA	NA
NA	ENSMUSG00000107142	0	NA	NA	NA	NA	NA	NA	NA
NA	ENSMUSG00000107157	0	NA	NA	NA	NA	NA	NA	NA
NA	ENSMUSG00000107169	0	NA	NA	NA	NA	NA	NA	NA
NA	ENSMUSG00000107180	0	NA	NA	NA	NA	NA	NA	NA
NA	ENSMUSG00000107187	0	NA	NA	NA	NA	NA	NA	NA
NA	ENSMUSG00000107194	0	NA	NA	NA	NA	NA	NA	NA
NA	ENSMUSG00000107213	0	NA	NA	NA	NA	NA	NA	NA
NA	ENSMUSG00000107222	0	NA	NA	NA	NA	NA	NA	NA
NA	ENSMUSG00000107253	0	NA	NA	NA	NA	NA	NA	NA
NA	ENSMUSG00000107285	0	NA	NA	NA	NA	NA	NA	NA
NA	ENSMUSG00000107292	0	NA	NA	NA	NA	NA	NA	NA
NA	ENSMUSG00000107315	0	NA	NA	NA	NA	NA	NA	NA
NA	ENSMUSG00000107376	0	NA	NA	NA	NA	NA	NA	NA
NA	ENSMUSG00000107507	0	NA	NA	NA	NA	NA	NA	NA
NA	ENSMUSG00000107510	0	NA	NA	NA	NA	NA	NA	NA
NA	ENSMUSG00000107539	0	NA	NA	NA	NA	NA	NA	NA
NA	ENSMUSG00000107564	0	NA	NA	NA	NA	NA	NA	NA
NA	ENSMUSG00000107569	0	NA	NA	NA	NA	NA	NA	NA
NA	ENSMUSG00000107588	0	NA	NA	NA	NA	NA	NA	NA
NA	ENSMUSG00000107651	0	NA	NA	NA	NA	NA	NA	NA
NA	ENSMUSG00000107659	0	NA	NA	NA	NA	NA	NA	NA
NA	ENSMUSG00000107683	0	NA	NA	NA	NA	NA	NA	NA
NA	ENSMUSG00000107705	0	NA	NA	NA	NA	NA	NA	NA
NA	ENSMUSG00000107724	0	NA	NA	NA	NA	NA	NA	NA
NA	ENSMUSG00000107753	0	NA	NA	NA	NA	NA	NA	NA
NA	ENSMUSG00000107769	0	NA	NA	NA	NA	NA	NA	NA
NA	ENSMUSG00000107778	0	NA	NA	NA	NA	NA	NA	NA
NA	ENSMUSG00000107787	0	NA	NA	NA	NA	NA	NA	NA
NA	ENSMUSG00000107789	0	NA	NA	NA	NA	NA	NA	NA
NA	ENSMUSG00000107806	0	NA	NA	NA	NA	NA	NA	NA
NA	ENSMUSG00000107818	0	NA	NA	NA	NA	NA	NA	NA
NA	ENSMUSG00000107872	0	NA	NA	NA	NA	NA	NA	NA
NA	ENSMUSG00000107896	0	NA	NA	NA	NA	NA	NA	NA
NA	ENSMUSG00000107942	0	NA	NA	NA	NA	NA	NA	NA
NA	ENSMUSG00000107983	0	NA	NA	NA	NA	NA	NA	NA
NA	ENSMUSG00000107999	0	NA	NA	NA	NA	NA	NA	NA
NA	ENSMUSG00000108011	0	NA	NA	NA	NA	NA	NA	NA
NA	ENSMUSG00000108023	0	NA	NA	NA	NA	NA	NA	NA
NA	ENSMUSG00000108095	0	NA	NA	NA	NA	NA	NA	NA
NA	ENSMUSG00000108158	0	NA	NA	NA	NA	NA	NA	NA
NA	ENSMUSG00000108250	0	NA	NA	NA	NA	NA	NA	NA
NA	ENSMUSG00000108428	0	NA	NA	NA	NA	NA	NA	NA
NA	ENSMUSG00000108454	0	NA	NA	NA	NA	NA	NA	NA
NA	ENSMUSG00000108570	0	NA	NA	NA	NA	NA	NA	NA
NA	ENSMUSG00000108578	0	NA	NA	NA	NA	NA	NA	NA
NA	ENSMUSG00000108748	0	NA	NA	NA	NA	NA	NA	NA
NA	ENSMUSG00000108762	0	NA	NA	NA	NA	NA	NA	NA
NA	ENSMUSG00000108793	0	NA	NA	NA	NA	NA	NA	NA
NA	ENSMUSG00000108805	0	NA	NA	NA	NA	NA	NA	NA
NA	ENSMUSG00000108815	0	NA	NA	NA	NA	NA	NA	NA
NA	ENSMUSG00000108845	0	NA	NA	NA	NA	NA	NA	NA
NA	ENSMUSG00000108853	0	NA	NA	NA	NA	NA	NA	NA
NA	ENSMUSG00000108879	0	NA	NA	NA	NA	NA	NA	NA
NA	ENSMUSG00000108894	0	NA	NA	NA	NA	NA	NA	NA
NA	ENSMUSG00000108907	0	NA	NA	NA	NA	NA	NA	NA
NA	ENSMUSG00000108934	0	NA	NA	NA	NA	NA	NA	NA
NA	ENSMUSG00000108958	0	NA	NA	NA	NA	NA	NA	NA
NA	ENSMUSG00000108974	0	NA	NA	NA	NA	NA	NA	NA
NA	ENSMUSG00000109011	0	NA	NA	NA	NA	NA	NA	NA
NA	ENSMUSG00000109012	0	NA	NA	NA	NA	NA	NA	NA
NA	ENSMUSG00000109030	0	NA	NA	NA	NA	NA	NA	NA
NA	ENSMUSG00000109043	0	NA	NA	NA	NA	NA	NA	NA
NA	ENSMUSG00000109061	0	NA	NA	NA	NA	NA	NA	NA
NA	ENSMUSG00000109072	0	NA	NA	NA	NA	NA	NA	NA
NA	ENSMUSG00000109085	0	NA	NA	NA	NA	NA	NA	NA
NA	ENSMUSG00000109087	0	NA	NA	NA	NA	NA	NA	NA
NA	ENSMUSG00000109092	0	NA	NA	NA	NA	NA	NA	NA
NA	ENSMUSG00000109098	0	NA	NA	NA	NA	NA	NA	NA
NA	ENSMUSG00000109129	0	NA	NA	NA	NA	NA	NA	NA
NA	ENSMUSG00000109138	0	NA	NA	NA	NA	NA	NA	NA
NA	ENSMUSG00000109148	0	NA	NA	NA	NA	NA	NA	NA
NA	ENSMUSG00000109168	0	NA	NA	NA	NA	NA	NA	NA
NA	ENSMUSG00000109169	0	NA	NA	NA	NA	NA	NA	NA
NA	ENSMUSG00000109184	0	NA	NA	NA	NA	NA	NA	NA
NA	ENSMUSG00000109224	0	NA	NA	NA	NA	NA	NA	NA
NA	ENSMUSG00000109240	0	NA	NA	NA	NA	NA	NA	NA
NA	ENSMUSG00000109247	0	NA	NA	NA	NA	NA	NA	NA
NA	ENSMUSG00000109254	0	NA	NA	NA	NA	NA	NA	NA
NA	ENSMUSG00000109263	0	NA	NA	NA	NA	NA	NA	NA
NA	ENSMUSG00000109288	0	NA	NA	NA	NA	NA	NA	NA
NA	ENSMUSG00000109300	0	NA	NA	NA	NA	NA	NA	NA
NA	ENSMUSG00000109309	0	NA	NA	NA	NA	NA	NA	NA
NA	ENSMUSG00000109345	0	NA	NA	NA	NA	NA	NA	NA
NA	ENSMUSG00000109357	0	NA	NA	NA	NA	NA	NA	NA
NA	ENSMUSG00000109360	0	NA	NA	NA	NA	NA	NA	NA
NA	ENSMUSG00000109391	0	NA	NA	NA	NA	NA	NA	NA
NA	ENSMUSG00000109443	0	NA	NA	NA	NA	NA	NA	NA
NA	ENSMUSG00000109469	0	NA	NA	NA	NA	NA	NA	NA
NA	ENSMUSG00000109476	0	NA	NA	NA	NA	NA	NA	NA
NA	ENSMUSG00000109484	0	NA	NA	NA	NA	NA	NA	NA
NA	ENSMUSG00000109493	0	NA	NA	NA	NA	NA	NA	NA
NA	ENSMUSG00000109494	0	NA	NA	NA	NA	NA	NA	NA
NA	ENSMUSG00000109496	0	NA	NA	NA	NA	NA	NA	NA
NA	ENSMUSG00000109510	0	NA	NA	NA	NA	NA	NA	NA
NA	ENSMUSG00000109540	0	NA	NA	NA	NA	NA	NA	NA
NA	ENSMUSG00000109557	0	NA	NA	NA	NA	NA	NA	NA
NA	ENSMUSG00000109563	0	NA	NA	NA	NA	NA	NA	NA
NA	ENSMUSG00000109569	0	NA	NA	NA	NA	NA	NA	NA
NA	ENSMUSG00000109637	0	NA	NA	NA	NA	NA	NA	NA
NA	ENSMUSG00000109661	0	NA	NA	NA	NA	NA	NA	NA
NA	ENSMUSG00000109670	0	NA	NA	NA	NA	NA	NA	NA
NA	ENSMUSG00000109777	0	NA	NA	NA	NA	NA	NA	NA
NA	ENSMUSG00000109785	0	NA	NA	NA	NA	NA	NA	NA
NA	ENSMUSG00000109805	0	NA	NA	NA	NA	NA	NA	NA
NA	ENSMUSG00000109837	0	NA	NA	NA	NA	NA	NA	NA
NA	ENSMUSG00000109850	0	NA	NA	NA	NA	NA	NA	NA
NA	ENSMUSG00000109862	0	NA	NA	NA	NA	NA	NA	NA
NA	ENSMUSG00000109881	0	NA	NA	NA	NA	NA	NA	NA
NA	ENSMUSG00000109925	0	NA	NA	NA	NA	NA	NA	NA
NA	ENSMUSG00000109926	0	NA	NA	NA	NA	NA	NA	NA
NA	ENSMUSG00000109954	0	NA	NA	NA	NA	NA	NA	NA
NA	ENSMUSG00000109971	0	NA	NA	NA	NA	NA	NA	NA
NA	ENSMUSG00000110040	0	NA	NA	NA	NA	NA	NA	NA
NA	ENSMUSG00000110104	0	NA	NA	NA	NA	NA	NA	NA
NA	ENSMUSG00000110139	0	NA	NA	NA	NA	NA	NA	NA
NA	ENSMUSG00000110300	0	NA	NA	NA	NA	NA	NA	NA
NA	ENSMUSG00000110306	0	NA	NA	NA	NA	NA	NA	NA
NA	ENSMUSG00000110376	0	NA	NA	NA	NA	NA	NA	NA
NA	ENSMUSG00000110403	0	NA	NA	NA	NA	NA	NA	NA
NA	ENSMUSG00000110423	0	NA	NA	NA	NA	NA	NA	NA
NA	ENSMUSG00000110428	0	NA	NA	NA	NA	NA	NA	NA
NA	ENSMUSG00000110431	0	NA	NA	NA	NA	NA	NA	NA
NA	ENSMUSG00000110471	0	NA	NA	NA	NA	NA	NA	NA
NA	ENSMUSG00000110481	0	NA	NA	NA	NA	NA	NA	NA
NA	ENSMUSG00000110505	0	NA	NA	NA	NA	NA	NA	NA
NA	ENSMUSG00000110566	0	NA	NA	NA	NA	NA	NA	NA
NA	ENSMUSG00000110572	0	NA	NA	NA	NA	NA	NA	NA
NA	ENSMUSG00000110583	0	NA	NA	NA	NA	NA	NA	NA
NA	ENSMUSG00000110674	0	NA	NA	NA	NA	NA	NA	NA
NA	ENSMUSG00000110684	0	NA	NA	NA	NA	NA	NA	NA
NA	ENSMUSG00000110695	0	NA	NA	NA	NA	NA	NA	NA
NA	ENSMUSG00000110696	0	NA	NA	NA	NA	NA	NA	NA
NA	ENSMUSG00000110704	0	NA	NA	NA	NA	NA	NA	NA
NA	ENSMUSG00000110723	0	NA	NA	NA	NA	NA	NA	NA
NA	ENSMUSG00000110854	0	NA	NA	NA	NA	NA	NA	NA
NA	ENSMUSG00000110918	0	NA	NA	NA	NA	NA	NA	NA
NA	ENSMUSG00000110927	0	NA	NA	NA	NA	NA	NA	NA
NA	ENSMUSG00000110931	0	NA	NA	NA	NA	NA	NA	NA
NA	ENSMUSG00000110941	0	NA	NA	NA	NA	NA	NA	NA
NA	ENSMUSG00000110987	0	NA	NA	NA	NA	NA	NA	NA
NA	ENSMUSG00000111044	0	NA	NA	NA	NA	NA	NA	NA
NA	ENSMUSG00000111083	0	NA	NA	NA	NA	NA	NA	NA
NA	ENSMUSG00000111095	0	NA	NA	NA	NA	NA	NA	NA
NA	ENSMUSG00000111132	0	NA	NA	NA	NA	NA	NA	NA
NA	ENSMUSG00000111133	0	NA	NA	NA	NA	NA	NA	NA
NA	ENSMUSG00000111136	0	NA	NA	NA	NA	NA	NA	NA
NA	ENSMUSG00000111152	0	NA	NA	NA	NA	NA	NA	NA
NA	ENSMUSG00000111162	0	NA	NA	NA	NA	NA	NA	NA
NA	ENSMUSG00000111164	0	NA	NA	NA	NA	NA	NA	NA
NA	ENSMUSG00000111168	0	NA	NA	NA	NA	NA	NA	NA
NA	ENSMUSG00000111184	0	NA	NA	NA	NA	NA	NA	NA
NA	ENSMUSG00000111261	0	NA	NA	NA	NA	NA	NA	NA
NA	ENSMUSG00000111268	0	NA	NA	NA	NA	NA	NA	NA
NA	ENSMUSG00000111322	0	NA	NA	NA	NA	NA	NA	NA
NA	ENSMUSG00000111339	0	NA	NA	NA	NA	NA	NA	NA
NA	ENSMUSG00000111371	0	NA	NA	NA	NA	NA	NA	NA
NA	ENSMUSG00000111403	0	NA	NA	NA	NA	NA	NA	NA
NA	ENSMUSG00000111428	0	NA	NA	NA	NA	NA	NA	NA
NA	ENSMUSG00000111460	0	NA	NA	NA	NA	NA	NA	NA
NA	ENSMUSG00000111480	0	NA	NA	NA	NA	NA	NA	NA
NA	ENSMUSG00000111518	0	NA	NA	NA	NA	NA	NA	NA
NA	ENSMUSG00000111529	0	NA	NA	NA	NA	NA	NA	NA
NA	ENSMUSG00000111543	0	NA	NA	NA	NA	NA	NA	NA
NA	ENSMUSG00000111557	0	NA	NA	NA	NA	NA	NA	NA
NA	ENSMUSG00000111578	0	NA	NA	NA	NA	NA	NA	NA
NA	ENSMUSG00000111580	0	NA	NA	NA	NA	NA	NA	NA
NA	ENSMUSG00000111609	0	NA	NA	NA	NA	NA	NA	NA
NA	ENSMUSG00000111632	0	NA	NA	NA	NA	NA	NA	NA
NA	ENSMUSG00000111671	0	NA	NA	NA	NA	NA	NA	NA
NA	ENSMUSG00000111672	0	NA	NA	NA	NA	NA	NA	NA
NA	ENSMUSG00000111683	0	NA	NA	NA	NA	NA	NA	NA
NA	ENSMUSG00000111704	0	NA	NA	NA	NA	NA	NA	NA
NA	ENSMUSG00000111737	0	NA	NA	NA	NA	NA	NA	NA
NA	ENSMUSG00000111745	0	NA	NA	NA	NA	NA	NA	NA
NA	ENSMUSG00000111788	0	NA	NA	NA	NA	NA	NA	NA
NA	ENSMUSG00000111789	0	NA	NA	NA	NA	NA	NA	NA
NA	ENSMUSG00000111842	0	NA	NA	NA	NA	NA	NA	NA
Naa11	ENSMUSG00000046000	11.6898	0.448976	0.892683	0.502952	0.614998	NA	Naa11	N(alpha)-acetyltransferase 11, NatA catalytic subunit
Nags	ENSMUSG00000048217	9.94809	1.47587	0.865971	1.7043	0.0883259	NA	Nags	N-acetylglutamate synthase
Nanos2	ENSMUSG00000051965	19.509	0.835065	0.647578	1.28952	0.197217	NA	Nanos2	nanos C2HC-type zinc finger 2
Nanos3	ENSMUSG00000056155	10.1719	0.815363	0.837451	0.973624	0.330243	NA	Nanos3	nanos C2HC-type zinc finger 3
Nanp	ENSMUSG00000053916	4.17191	-0.355984	1.22468	-0.290676	0.771299	NA	Nanp	N-acetylneuraminic acid phosphatase
Nap1l2	ENSMUSG00000082229	21.8392	-0.165472	0.669529	-0.247146	0.804795	NA	Nap1l2	nucleosome assembly protein 1-like 2
Nap1l3	ENSMUSG00000055733	27.9364	2.04013	0.643139	3.17214	0.00151321	NA	Nap1l3	nucleosome assembly protein 1-like 3
Napsa	ENSMUSG00000002204	23.3601	-0.128012	0.710562	-0.180156	0.85703	NA	Napsa	napsin A aspartic peptidase
Nat1	ENSMUSG00000025588	6.7904	0.927626	1.01985	0.909572	0.363048	NA	Nat1	N-acetyl transferase 1
Nat3	ENSMUSG00000056426	5.16954	-0.405267	1.17367	-0.3453	0.729869	NA	Nat3	N-acetyltransferase 3
Nat8	ENSMUSG00000030004	4.52797	-2.43475	1.59351	-1.52792	0.126533	NA	Nat8	N-acetyltransferase 8 (GCN5-related)
Nat8f1	ENSMUSG00000057103	10.2694	-0.394821	0.995543	-0.396589	0.691671	NA	Nat8f1	N-acetyltransferase 8 (GCN5-related) family member 1
Nat8f2	ENSMUSG00000033634	7.35337	2.26453	0.963204	2.35104	0.0187209	NA	Nat8f2	N-acetyltransferase 8 (GCN5-related) family member 2
Nat8f3	ENSMUSG00000051262	14.6585	-0.555977	0.726789	-0.764977	0.444285	NA	Nat8f3	N-acetyltransferase 8 (GCN5-related) family member 3
Nat8f5	ENSMUSG00000079494	8.78518	-0.465853	1.17942	-0.394984	0.692854	NA	Nat8f5	N-acetyltransferase 8 (GCN5-related) family member 5
Nat8f6	ENSMUSG00000079495	17.0781	-0.375524	0.726231	-0.517086	0.605096	NA	Nat8f6	N-acetyltransferase 8 (GCN5-related) family member 6
Nat8f7	ENSMUSG00000089694	7.41744	0.54991	1.00581	0.546732	0.584563	NA	Nat8f7	N-acetyltransferase 8 (GCN5-related) family member 7
Ncr1	ENSMUSG00000062524	24.1068	-0.0630098	0.600922	-0.104855	0.916491	NA	Ncr1	natural cytotoxicity triggering receptor 1
ND3	ENSMUSG00000064360	5.04293	-0.432914	1.22649	-0.352971	0.72411	NA	ND3	NADH dehydrogenase subunit 3
ND4L	ENSMUSG00000065947	0.961005	-2.88886	2.6798	-1.07801	0.281028	NA	ND4L	NADH dehydrogenase subunit 4L
Ndn	ENSMUSG00000033585	14.0547	-0.28303	0.749625	-0.377562	0.705756	NA	Ndn	necdin
Ndp	ENSMUSG00000040138	22.3644	0.949082	0.609274	1.55773	0.119298	NA	Ndp	Norrie disease (pseudoglioma) (human)
Ndufa13	ENSMUSG00000048967	21.4597	1.337	0.580122	2.30468	0.0211844	NA	Ndufa13	NADH dehydrogenase (ubiquinone) 1 alpha subcomplex, 13
Ndufa4l2	ENSMUSG00000040280	15.3726	0.0874739	0.713608	0.12258	0.90244	NA	Ndufa4l2	NADH dehydrogenase (ubiquinone) 1 alpha subcomplex, 4-like 2
Nefh	ENSMUSG00000020396	14.7536	0.30118	0.720813	0.417835	0.676068	NA	Nefh	neurofilament, heavy polypeptide
Nefl	ENSMUSG00000022055	17.1124	0.00630374	0.772717	0.00815789	0.993491	NA	Nefl	neurofilament, light polypeptide
Nell1os	ENSMUSG00000085265	9.19746	-0.346597	0.916556	-0.378151	0.705318	NA	Nell1os	NEL-like 1, opposite strand
Nepn	ENSMUSG00000038624	11.4689	-0.809822	0.886578	-0.913424	0.36102	NA	Nepn	nephrocan
Nespas	ENSMUSG00000086537	24.8066	0.822281	0.546109	1.50571	0.132142	NA	Nespas	neuroendocrine secretory protein antisense
Neto1	ENSMUSG00000050321	22.4404	0.435714	0.650281	0.670039	0.502833	NA	Neto1	neuropilin (NRP) and tolloid (TLL)-like 1
Neu2	ENSMUSG00000079434	16.5242	0.896096	1.57621	0.568513	0.569687	NA	Neu2	neuraminidase 2
Neurl2	ENSMUSG00000039873	5.03685	-0.148267	1.24507	-0.119084	0.905209	NA	Neurl2	neuralized E3 ubiquitin protein ligase 2
Neurod1	ENSMUSG00000034701	7.8248	0.0260625	0.939445	0.0277425	0.977868	NA	Neurod1	neurogenic differentiation 1
Neurod4	ENSMUSG00000048015	12.4559	0.407263	0.728156	0.559307	0.575952	NA	Neurod4	neurogenic differentiation 4
Neurod6	ENSMUSG00000037984	15.6557	0.518781	0.699887	0.741235	0.458551	NA	Neurod6	neurogenic differentiation 6
Neurog1	ENSMUSG00000048904	6.77003	1.49962	1.07183	1.39912	0.161778	NA	Neurog1	neurogenin 1
Neurog2	ENSMUSG00000027967	21.26	0.454269	0.673349	0.674641	0.499904	NA	Neurog2	neurogenin 2
Neurog3	ENSMUSG00000044312	4.06627	1.89326	1.25112	1.51326	0.130213	NA	Neurog3	neurogenin 3
Ngb	ENSMUSG00000021032	26.4987	0.689415	0.620548	1.11098	0.266578	NA	Ngb	neuroglobin
Ngf	ENSMUSG00000027859	27.3512	0.104689	0.595659	0.175754	0.860488	NA	Ngf	nerve growth factor
Nhlh2	ENSMUSG00000048540	14.2951	0.698081	0.722456	0.966261	0.333914	NA	Nhlh2	nescient helix loop helix 2
Nhlrc4	ENSMUSG00000090113	8.71782	0.955306	0.893528	1.06914	0.285007	NA	Nhlrc4	NHL repeat containing 4
Ninj2	ENSMUSG00000041377	16.781	1.41409	0.765771	1.84662	0.0648027	NA	Ninj2	ninjurin 2
Nipsnap3a	ENSMUSG00000015242	17.5093	0.632902	0.660953	0.957559	0.338285	NA	Nipsnap3a	nipsnap homolog 3A
Nkain3	ENSMUSG00000055761	26.5821	-0.370137	0.653636	-0.566274	0.571207	NA	Nkain3	Na+/K+ transporting ATPase interacting 3
Nkg7	ENSMUSG00000004612	8.82212	0.456046	0.942323	0.483959	0.628415	NA	Nkg7	natural killer cell group 7 sequence
Nkx1-1	ENSMUSG00000029112	1.78031	1.23704	1.99639	0.61964	0.535495	NA	Nkx1-1	NK1 homeobox 1
Nkx1-2	ENSMUSG00000048528	20.0179	1.39758	0.691874	2.02	0.0433835	NA	Nkx1-2	NK1 homeobox 2
Nkx2-1	ENSMUSG00000001496	5.93665	2.11456	1.03257	2.04786	0.0405739	NA	Nkx2-1	NK2 homeobox 1
Nkx2-2	ENSMUSG00000027434	10.5873	1.80671	0.914061	1.97657	0.0480903	NA	Nkx2-2	NK2 homeobox 2
Nkx2-3	ENSMUSG00000044220	8.41958	0.540366	1.01496	0.5324	0.594449	NA	Nkx2-3	NK2 homeobox 3
Nkx2-4	ENSMUSG00000054160	0.306321	0.812266	4.31398	0.188287	0.850652	NA	Nkx2-4	NK2 homeobox 4
Nkx2-5	ENSMUSG00000015579	4.06456	-0.0628195	1.24084	-0.0506268	0.959623	NA	Nkx2-5	NK2 homeobox 5
Nkx2-6	ENSMUSG00000044186	5.29586	-0.996005	1.27048	-0.78396	0.433064	NA	Nkx2-6	NK2 homeobox 6
Nkx2-9	ENSMUSG00000058669	2.16742	1.452	1.73522	0.836777	0.402718	NA	Nkx2-9	NK2 homeobox 9
Nkx3-2	ENSMUSG00000049691	8.75528	0.840852	0.903474	0.930688	0.352015	NA	Nkx3-2	NK3 homeobox 2
Nkx6-1	ENSMUSG00000035187	18.8297	0.341135	0.651114	0.523926	0.60033	NA	Nkx6-1	NK6 homeobox 1
Nkx6-2	ENSMUSG00000041309	9.64168	1.3777	0.842495	1.63526	0.101995	NA	Nkx6-2	NK6 homeobox 2
Nkx6-3	ENSMUSG00000063672	19.14	1.51778	0.687656	2.20718	0.0273018	NA	Nkx6-3	NK6 homeobox 3
Nlrp14	ENSMUSG00000016626	24.519	0.788156	0.588431	1.33942	0.180434	NA	Nlrp14	NLR family, pyrin domain containing 14
Nlrp4b	ENSMUSG00000034087	21.9449	-0.469525	0.664819	-0.706244	0.480036	NA	Nlrp4b	NLR family, pyrin domain containing 4B
Nlrp4d	ENSMUSG00000034122	18.7146	-0.27845	0.689601	-0.403784	0.686372	NA	Nlrp4d	NLR family, pyrin domain containing 4D
Nlrp4e	ENSMUSG00000045693	23.1998	0.212837	0.568259	0.374543	0.708	NA	Nlrp4e	NLR family, pyrin domain containing 4E
Nlrp4f	ENSMUSG00000032999	19.9736	0.744091	0.59928	1.24164	0.214369	NA	Nlrp4f	NLR family, pyrin domain containing 4F
Nlrp9a	ENSMUSG00000054102	23.2693	0.555444	0.550692	1.00863	0.313153	NA	Nlrp9a	NLR family, pyrin domain containing 9A
Nme2	ENSMUSG00000020857	12.696	-0.335867	0.725523	-0.46293	0.643414	NA	Nme2	NME/NM23 nucleoside diphosphate kinase 2
Nme3	ENSMUSG00000073435	0	NA	NA	NA	NA	NA	Nme3	NME/NM23 nucleoside diphosphate kinase 3
Nms	ENSMUSG00000067604	11.9787	1.47319	0.774022	1.90329	0.0570024	NA	Nms	neuromedin S
Nmu	ENSMUSG00000029236	11.1258	-0.119382	0.825684	-0.144586	0.885038	NA	Nmu	neuromedin U
Nnmt	ENSMUSG00000032271	17.8212	-1.07767	0.659964	-1.63292	0.102485	NA	Nnmt	nicotinamide N-methyltransferase
Nobox	ENSMUSG00000029736	24.4084	0.682315	0.616702	1.10639	0.268556	NA	Nobox	NOBOX oogenesis homeobox
Nog	ENSMUSG00000048616	9.02631	0.0265233	0.867135	0.0305873	0.975599	NA	Nog	noggin
Nol4	ENSMUSG00000041923	17.0265	0.0561509	0.691154	0.0812423	0.935249	NA	Nol4	nucleolar protein 4
Noto	ENSMUSG00000068302	17.3398	1.79219	0.820123	2.18527	0.0288693	NA	Noto	notochord homeobox
Notum	ENSMUSG00000042988	22.8554	-0.368153	0.619037	-0.594719	0.552031	NA	Notum	notum palmitoleoyl-protein carboxylesterase
Nox3	ENSMUSG00000023802	22.6124	-0.272345	0.706457	-0.385509	0.69986	NA	Nox3	NADPH oxidase 3
Noxa1	ENSMUSG00000036805	27.1557	1.27395	0.607953	2.09548	0.0361284	NA	Noxa1	NADPH oxidase activator 1
Noxo1	ENSMUSG00000019320	17.2527	0.195321	0.73491	0.265775	0.790413	NA	Noxo1	NADPH oxidase organizer 1
Noxred1	ENSMUSG00000072919	17.1756	0.936617	0.692778	1.35197	0.176384	NA	Noxred1	NADP+ dependent oxidoreductase domain containing 1
Npas1	ENSMUSG00000001988	19.3894	0.82506	0.722031	1.14269	0.253166	NA	Npas1	neuronal PAS domain protein 1
Npb	ENSMUSG00000044034	2.46324	-1.77141	1.91292	-0.926022	0.354435	NA	Npb	neuropeptide B
Npcd	ENSMUSG00000089837	0	NA	NA	NA	NA	NA	Npcd	neuronal pentraxin chromo domain
Npff	ENSMUSG00000023052	20.6593	0.0217275	0.636725	0.0341238	0.972778	NA	Npff	neuropeptide FF-amide peptide precursor
Npffr1	ENSMUSG00000020090	14.0194	1.00552	0.712803	1.41066	0.158344	NA	Npffr1	neuropeptide FF receptor 1
Npffr2	ENSMUSG00000035528	5.26455	-1.78527	1.26163	-1.41505	0.157053	NA	Npffr2	neuropeptide FF receptor 2
Nphs1os	ENSMUSG00000087009	3.49462	-1.54867	1.54839	-1.00018	0.317223	NA	Nphs1os	nephrosis 1 homolog, nephrin, opposite strand
Nphs2	ENSMUSG00000026602	17.3109	0.534553	0.721902	0.740479	0.459009	NA	Nphs2	nephrosis 2, podocin
Npm3	ENSMUSG00000056209	15.7808	0.184705	0.669823	0.275752	0.782738	NA	Npm3	nucleoplasmin 3
Nppa	ENSMUSG00000041616	3.03246	1.56767	1.40927	1.1124	0.265966	NA	Nppa	natriuretic peptide type A
Nppc	ENSMUSG00000026241	18.9846	0.415699	0.662795	0.627191	0.530534	NA	Nppc	natriuretic peptide type C
Nps	ENSMUSG00000073804	19.0847	0.794008	0.662928	1.19773	0.231022	NA	Nps	neuropeptide S
Npsr1	ENSMUSG00000043659	17.9949	-0.787342	0.660911	-1.1913	0.233537	NA	Npsr1	neuropeptide S receptor 1
Nptx2	ENSMUSG00000059991	21.0707	-0.00478081	0.707685	-0.00675557	0.99461	NA	Nptx2	neuronal pentraxin 2
Npvf	ENSMUSG00000029831	9.82042	-0.0609585	0.963824	-0.0632465	0.94957	NA	Npvf	neuropeptide VF precursor
Npw	ENSMUSG00000071230	11.3524	1.28162	0.873956	1.46646	0.142524	NA	Npw	neuropeptide W
Npy2r	ENSMUSG00000028004	13.5514	-0.895282	0.775607	-1.1543	0.248378	NA	Npy2r	neuropeptide Y receptor Y2
Npy5r	ENSMUSG00000044014	10.2926	0.138576	0.921214	0.150428	0.880427	NA	Npy5r	neuropeptide Y receptor Y5
Npy6r	ENSMUSG00000038071	15.3756	-0.827039	0.705429	-1.17239	0.24104	NA	Npy6r	neuropeptide Y receptor Y6
Nr0b1	ENSMUSG00000025056	2.53245	0.405797	1.75325	0.231454	0.816962	NA	Nr0b1	nuclear receptor subfamily 0, group B, member 1
Nr0b2	ENSMUSG00000037583	20.2848	1.26863	0.876214	1.44785	0.147658	NA	Nr0b2	nuclear receptor subfamily 0, group B, member 2
Nr1h5	ENSMUSG00000048938	21.5259	0.309324	0.616127	0.502046	0.615635	NA	Nr1h5	nuclear receptor subfamily 1, group H, member 5
Nr1i3	ENSMUSG00000005677	11.1345	0.798922	0.873104	0.915037	0.360172	NA	Nr1i3	nuclear receptor subfamily 1, group I, member 3
Nr2c2ap	ENSMUSG00000071078	9.94123	-0.421987	0.889586	-0.474364	0.635241	NA	Nr2c2ap	nuclear receptor 2C2-associated protein
Nr2f6	ENSMUSG00000002393	12.7765	-0.583875	0.765444	-0.762792	0.445588	NA	Nr2f6	nuclear receptor subfamily 2, group F, member 6
Nrarp	ENSMUSG00000078202	16.5965	-1.14224	0.843629	-1.35395	0.175751	NA	Nrarp	Notch-regulated ankyrin repeat protein
Nrg3	ENSMUSG00000041014	23.192	0.00910277	0.688308	0.0132249	0.989448	NA	Nrg3	neuregulin 3
Nrg3os	ENSMUSG00000093528	5.52993	0.0306518	1.16345	0.0263456	0.978982	NA	Nrg3os	neuregulin 3, opposite strand
Nrgn	ENSMUSG00000053310	28.1291	1.17565	0.646545	1.81835	0.06901	NA	Nrgn	neurogranin
Nrl	ENSMUSG00000040632	27.5619	0.510853	0.547973	0.93226	0.351202	NA	Nrl	neural retina leucine zipper gene
Nrn1l	ENSMUSG00000044287	3.36074	4.30114	1.67036	2.57497	0.0100248	NA	Nrn1l	neuritin 1-like
Nrsn1	ENSMUSG00000048978	22.2041	1.23297	0.695196	1.77356	0.0761362	NA	Nrsn1	neurensin 1
Nrsn2	ENSMUSG00000059361	15.2841	0.731654	0.694236	1.0539	0.291929	NA	Nrsn2	neurensin 2
Nrtn	ENSMUSG00000039481	11.2862	-1.09186	0.906791	-1.2041	0.228552	NA	Nrtn	neurturin
Nt5c1a	ENSMUSG00000054958	20.4548	0.942703	0.708877	1.32985	0.183566	NA	Nt5c1a	5'-nucleotidase, cytosolic IA
Ntf3	ENSMUSG00000049107	19.7976	-1.00385	0.793511	-1.26507	0.205847	NA	Ntf3	neurotrophin 3
Ntsr1	ENSMUSG00000027568	14.0415	0.706427	0.789656	0.894601	0.371	NA	Ntsr1	neurotensin receptor 1
Ntsr2	ENSMUSG00000020591	10.4806	0.151617	0.869297	0.174413	0.861541	NA	Ntsr2	neurotensin receptor 2
Nudt10	ENSMUSG00000073293	12.9508	-0.160074	0.782493	-0.204569	0.837909	NA	Nudt10	nudix (nucleoside diphosphate linked moiety X)-type motif 10
Nudt11	ENSMUSG00000073295	17.4457	0.154886	0.671016	0.230823	0.817452	NA	Nudt11	nudix (nucleoside diphosphate linked moiety X)-type motif 11
Nudt14	ENSMUSG00000002804	28.2723	-0.556658	0.558271	-0.997111	0.318711	NA	Nudt14	nudix (nucleoside diphosphate linked moiety X)-type motif 14
Nudt8	ENSMUSG00000110949	0	NA	NA	NA	NA	NA	Nudt8	nudix (nucleoside diphosphate linked moiety X)-type motif 8
Nup62cl	ENSMUSG00000072944	11.4894	0.068408	0.763031	0.0896529	0.928563	NA	Nup62cl	nucleoporin 62 C-terminal like
Nutf2	ENSMUSG00000071497	5.39879	2.26921	1.22115	1.85825	0.0631339	NA	Nutf2	nuclear transport factor 2
Nxnl1	ENSMUSG00000034829	10.1277	0.623317	0.848678	0.734456	0.462671	NA	Nxnl1	nucleoredoxin-like 1
Nxph2	ENSMUSG00000069132	8.69529	0.215861	0.88176	0.244806	0.806606	NA	Nxph2	neurexophilin 2
Nxph3	ENSMUSG00000046719	15.0474	0.987002	0.790166	1.24911	0.211626	NA	Nxph3	neurexophilin 3
Nxph4	ENSMUSG00000040258	4.55134	2.5053	1.40738	1.78011	0.0750572	NA	Nxph4	neurexophilin 4
Oas1g	ENSMUSG00000066861	23.8436	0.426775	0.624103	0.683821	0.494088	NA	Oas1g	2'-5' oligoadenylate synthetase 1G
Oaz3	ENSMUSG00000028141	11.453	0.736557	0.799457	0.921321	0.356883	NA	Oaz3	ornithine decarboxylase antizyme 3
Obox1	ENSMUSG00000054310	24.5421	-0.751046	0.599702	-1.25237	0.210437	NA	Obox1	oocyte specific homeobox 1
Obox2	ENSMUSG00000074369	14.0103	0.160333	0.774573	0.206995	0.836014	NA	Obox2	oocyte specific homeobox 2
Obox7	ENSMUSG00000055942	21.6629	0.399792	0.740507	0.53989	0.589273	NA	Obox7	oocyte specific homeobox 7
Obp1a	ENSMUSG00000067684	2.53234	0.551816	1.59206	0.346606	0.728887	NA	Obp1a	odorant binding protein IA
Obp1b	ENSMUSG00000067679	1.32739	-1.58068	2.336	-0.676661	0.498621	NA	Obp1b	odorant binding protein IB
Obp2a	ENSMUSG00000062061	25.8971	1.20215	0.588312	2.04339	0.0410136	NA	Obp2a	odorant binding protein 2A
Obp2b	ENSMUSG00000079539	19.4443	0.391056	0.695114	0.562578	0.573722	NA	Obp2b	odorant binding protein 2B
Ocm	ENSMUSG00000029618	21.7348	1.09018	0.63444	1.71834	0.0857353	NA	Ocm	oncomodulin
Ocstamp	ENSMUSG00000027670	19.0346	1.60927	0.701897	2.29274	0.0218628	NA	Ocstamp	osteoclast stimulatory transmembrane protein
Odam	ENSMUSG00000009580	8.39027	-1.67389	1.03868	-1.61156	0.107058	NA	Odam	odontogenic, ameloblast asssociated
Odf1	ENSMUSG00000061923	18.544	0.365317	0.682974	0.534891	0.592725	NA	Odf1	outer dense fiber of sperm tails 1
Odf3	ENSMUSG00000025482	11.2483	1.48568	0.864065	1.71941	0.0855399	NA	Odf3	outer dense fiber of sperm tails 3
Odf3b	ENSMUSG00000047394	7.61015	1.05077	2.25843	0.465266	0.641741	NA	Odf3b	outer dense fiber of sperm tails 3B
Odf3l1	ENSMUSG00000045620	19.9223	0.439791	0.64631	0.680464	0.496211	NA	Odf3l1	outer dense fiber of sperm tails 3-like 1
Odf3l2	ENSMUSG00000035963	14.0248	1.56673	0.761631	2.05707	0.0396798	NA	Odf3l2	outer dense fiber of sperm tails 3-like 2
Oit1	ENSMUSG00000021749	21.1194	1.74774	0.706156	2.475	0.0133236	NA	Oit1	oncoprotein induced transcript 1
Oit3	ENSMUSG00000009654	25.5087	0.677766	0.567775	1.19372	0.232587	NA	Oit3	oncoprotein induced transcript 3
Olfm3	ENSMUSG00000027965	11.6302	-0.575419	0.798073	-0.72101	0.470903	NA	Olfm3	olfactomedin 3
Olfm4	ENSMUSG00000022026	19.6223	1.10254	0.626417	1.76007	0.0783962	NA	Olfm4	olfactomedin 4
Olfm5	ENSMUSG00000044265	25.4924	0.56469	0.587181	0.961698	0.336201	NA	Olfm5	olfactomedin 5
Olfr10	ENSMUSG00000100923	13.3636	0.43457	0.723208	0.600892	0.547912	NA	Olfr10	olfactory receptor 10
Olfr1000	ENSMUSG00000075215	7.11457	-0.375717	1.13423	-0.331252	0.740454	NA	Olfr1000	olfactory receptor 1000
Olfr1002	ENSMUSG00000075214	6.29242	0.0401363	1.13587	0.0353354	0.971812	NA	Olfr1002	olfactory receptor 1002
Olfr1006	ENSMUSG00000075211	9.97411	-0.325486	0.928378	-0.350597	0.725891	NA	Olfr1006	olfactory receptor 1006
Olfr1008	ENSMUSG00000050603	4.1739	-0.449799	1.29721	-0.346742	0.728785	NA	Olfr1008	olfactory receptor 1008
Olfr1009	ENSMUSG00000043226	9.24328	-1.264	1.01374	-1.24686	0.212448	NA	Olfr1009	olfactory receptor 1009
Olfr101	ENSMUSG00000092077	22.0466	-0.648334	0.604735	-1.0721	0.283677	NA	Olfr101	olfactory receptor 101
Olfr1010	ENSMUSG00000110879	0.316142	-1.30932	4.32406	-0.302799	0.762043	NA	Olfr1010	olfactory receptor 1010
Olfr1012	ENSMUSG00000075210	18.2785	-0.303511	0.69598	-0.436091	0.662771	NA	Olfr1012	olfactory receptor 1012
Olfr1013	ENSMUSG00000053287	18.5782	-0.873726	0.717777	-1.21727	0.223503	NA	Olfr1013	olfactory receptor 1013
Olfr1014	ENSMUSG00000059379	15.5637	0.00812835	0.780722	0.0104113	0.991693	NA	Olfr1014	olfactory receptor 1014
Olfr1015	ENSMUSG00000033850	8.90753	0.791322	0.899757	0.879484	0.379139	NA	Olfr1015	olfactory receptor 1015
Olfr1016	ENSMUSG00000075209	8.60777	-0.33934	0.900516	-0.376829	0.706301	NA	Olfr1016	olfactory receptor 1016
Olfr1018	ENSMUSG00000043892	6.37333	0.206691	1.1426	0.180895	0.85645	NA	Olfr1018	olfactory receptor 1018
Olfr1019	ENSMUSG00000075208	22.8318	-0.283443	0.573454	-0.494274	0.621113	NA	Olfr1019	olfactory receptor 1019
Olfr102	ENSMUSG00000091531	7.93606	0.19727	0.93954	0.209965	0.833695	NA	Olfr102	olfactory receptor 102
Olfr1022	ENSMUSG00000057761	5.53964	-1.35918	1.14313	-1.189	0.234441	NA	Olfr1022	olfactory receptor 1022
Olfr1023	ENSMUSG00000050128	10.6292	1.00158	0.784749	1.2763	0.201849	NA	Olfr1023	olfactory receptor 1023
Olfr1024	ENSMUSG00000075206	0.811465	-0.659054	3.03247	-0.217332	0.827949	NA	Olfr1024	olfactory receptor 1024
Olfr1026	ENSMUSG00000042863	1.92745	-0.482515	2.02022	-0.238842	0.811228	NA	Olfr1026	olfactory receptor 1026
Olfr1028	ENSMUSG00000057207	6.51828	0.586804	1.11987	0.523993	0.600283	NA	Olfr1028	olfactory receptor 1028
Olfr1029	ENSMUSG00000059873	4.02114	0.136775	1.36548	0.100167	0.920212	NA	Olfr1029	olfactory receptor 1029
Olfr103	ENSMUSG00000049618	7.84606	0.748972	0.942324	0.794814	0.426722	NA	Olfr103	olfactory receptor 103
Olfr1030	ENSMUSG00000044923	12.3079	-0.129591	0.82901	-0.156321	0.87578	NA	Olfr1030	olfactory receptor 1030
Olfr1031	ENSMUSG00000043267	5.29967	0.830343	1.14969	0.722234	0.470151	NA	Olfr1031	olfactory receptor 1031
Olfr1032	ENSMUSG00000042796	2.53811	-0.240444	1.9411	-0.12387	0.901418	NA	Olfr1032	olfactory receptor 1032
Olfr1034	ENSMUSG00000102091	26.7729	0.841544	0.604624	1.39185	0.163969	NA	Olfr1034	olfactory receptor 1034
Olfr1036	ENSMUSG00000099820	10.3644	-3.83756	1.32932	-2.88686	0.00389108	NA	Olfr1036	olfactory receptor 1036
Olfr1037	ENSMUSG00000075205	7.15212	-0.609901	0.993578	-0.613843	0.539319	NA	Olfr1037	olfactory receptor 1037
Olfr1038-ps	ENSMUSG00000050577	20.3203	-0.248255	0.660199	-0.376031	0.706894	NA	Olfr1038-ps	olfactory receptor 1038, pseudogene
Olfr1039	ENSMUSG00000075204	17.6965	-0.00635615	0.646808	-0.00982696	0.992159	NA	Olfr1039	olfactory receptor 1039
Olfr1040	ENSMUSG00000075203	0.589243	-2.20046	3.65241	-0.602466	0.546864	NA	Olfr1040	olfactory receptor 1040
Olfr1042	ENSMUSG00000075202	14.9518	0.985383	0.715085	1.37799	0.168205	NA	Olfr1042	olfactory receptor 1042
Olfr1043	ENSMUSG00000075201	12.7381	-0.0957693	0.81529	-0.117467	0.90649	NA	Olfr1043	olfactory receptor 1043
Olfr1044	ENSMUSG00000075200	13.8567	1.49108	0.874566	1.70494	0.0882062	NA	Olfr1044	olfactory receptor 1044
Olfr1045	ENSMUSG00000075198	10.2197	-0.768987	0.944838	-0.813883	0.415712	NA	Olfr1045	olfactory receptor 1045
Olfr1046	ENSMUSG00000075197	2.60962	0.70527	1.51749	0.46476	0.642103	NA	Olfr1046	olfactory receptor 1046
Olfr1047	ENSMUSG00000075196	6.45624	-1.30336	1.21023	-1.07695	0.281502	NA	Olfr1047	olfactory receptor 1047
Olfr1048	ENSMUSG00000075195	6.8149	0.558011	0.952328	0.585944	0.557913	NA	Olfr1048	olfactory receptor 1048
Olfr1049	ENSMUSG00000075194	2.57142	-4.32188	2.08908	-2.06879	0.0385658	NA	Olfr1049	olfactory receptor 1049
Olfr1051	ENSMUSG00000075193	4.10007	-1.48817	1.54395	-0.963875	0.335109	NA	Olfr1051	olfactory receptor 1051
Olfr1052	ENSMUSG00000047149	4.61866	-0.584877	1.25553	-0.465843	0.641328	NA	Olfr1052	olfactory receptor 1052
Olfr1053	ENSMUSG00000075192	0.945665	3.08153	2.68321	1.14845	0.250784	NA	Olfr1053	olfactory receptor 1053
Olfr1054	ENSMUSG00000075190	1.44355	-1.73788	2.27959	-0.762362	0.445844	NA	Olfr1054	olfactory receptor 1054
Olfr1055	ENSMUSG00000075189	0.852989	-0.748578	2.81276	-0.266136	0.790134	NA	Olfr1055	olfactory receptor 1055
Olfr1056	ENSMUSG00000075188	3.61584	0.0226011	1.42186	0.0158955	0.987318	NA	Olfr1056	olfactory receptor 1056
Olfr1057	ENSMUSG00000075187	12.2509	-1.13989	0.957617	-1.19034	0.233914	NA	Olfr1057	olfactory receptor 1057
Olfr1058	ENSMUSG00000075186	1.62418	-0.362715	2.15928	-0.167979	0.866599	NA	Olfr1058	olfactory receptor 1058
Olfr1061	ENSMUSG00000075185	1.52211	-0.213854	2.02141	-0.105795	0.915745	NA	Olfr1061	olfactory receptor 1061
Olfr1062	ENSMUSG00000090059	27.4236	-0.30182	0.544032	-0.554784	0.579043	NA	Olfr1062	olfactory receptor 1062
Olfr1065	ENSMUSG00000111306	2.90514	0.103252	1.53551	0.0672428	0.946388	NA	Olfr1065	olfactory receptor 1065
Olfr1066	ENSMUSG00000075181	5.17648	-1.66101	1.23978	-1.33976	0.180325	NA	Olfr1066	olfactory receptor 1066
Olfr1076	ENSMUSG00000060742	1.31594	-1.53056	2.87251	-0.532832	0.59415	NA	Olfr1076	olfactory receptor 1076
Olfr1079	ENSMUSG00000075179	3.62406	-0.588674	1.46761	-0.40111	0.688339	NA	Olfr1079	olfactory receptor 1079
Olfr108	ENSMUSG00000059687	21.2003	-0.195639	0.608974	-0.321261	0.748013	NA	Olfr108	olfactory receptor 108
Olfr1080	ENSMUSG00000110912	14.8716	0.15402	0.755087	0.203977	0.838372	NA	Olfr1080	olfactory receptor 1080
Olfr1082	ENSMUSG00000111689	6.55867	0.243021	1.04248	0.233118	0.81567	NA	Olfr1082	olfactory receptor 1082
Olfr1084	ENSMUSG00000110804	6.12804	-0.470449	1.16051	-0.405381	0.685197	NA	Olfr1084	olfactory receptor 1084
Olfr1086	ENSMUSG00000075175	3.36499	-3.12049	1.88281	-1.65736	0.0974464	NA	Olfr1086	olfactory receptor 1086
Olfr1087	ENSMUSG00000075174	11.747	0.834913	0.798206	1.04599	0.295567	NA	Olfr1087	olfactory receptor 1087
Olfr1089	ENSMUSG00000111711	2.56443	1.43735	1.60303	0.896647	0.369907	NA	Olfr1089	olfactory receptor 1089
Olfr1090	ENSMUSG00000075172	3.46659	0.389657	1.65732	0.235113	0.814121	NA	Olfr1090	olfactory receptor 1090
Olfr1093	ENSMUSG00000047969	6.0636	0.169103	1.13892	0.148477	0.881966	NA	Olfr1093	olfactory receptor 1093
Olfr1094	ENSMUSG00000044213	6.6143	-0.822868	1.04783	-0.78531	0.432272	NA	Olfr1094	olfactory receptor 1094
Olfr1095	ENSMUSG00000075171	12.128	-4.14034	1.26547	-3.27179	0.00106869	NA	Olfr1095	olfactory receptor 1095
Olfr1097	ENSMUSG00000075170	6.61183	0.0158341	1.0687	0.0148162	0.988179	NA	Olfr1097	olfactory receptor 1097
Olfr1098	ENSMUSG00000075169	3.47211	-1.65616	1.51154	-1.09568	0.273221	NA	Olfr1098	olfactory receptor 1098
Olfr1099	ENSMUSG00000075168	13.0002	-0.0330715	0.844239	-0.0391732	0.968752	NA	Olfr1099	olfactory receptor 1099
Olfr110	ENSMUSG00000090894	5.01118	-0.550116	1.21574	-0.452495	0.650913	NA	Olfr110	olfactory receptor 110
Olfr1100	ENSMUSG00000070875	8.37625	0.335951	0.873423	0.384638	0.700506	NA	Olfr1100	olfactory receptor 1100
Olfr1101	ENSMUSG00000075167	4.81879	0.277884	1.31379	0.211513	0.832487	NA	Olfr1101	olfactory receptor 1101
Olfr1102	ENSMUSG00000049843	1.54334	2.17138	2.23276	0.972507	0.330799	NA	Olfr1102	olfactory receptor 1102
Olfr1104	ENSMUSG00000075166	9.88244	-0.498954	0.862135	-0.578742	0.562763	NA	Olfr1104	olfactory receptor 1104
Olfr1105	ENSMUSG00000075165	4.69854	-0.358218	1.21933	-0.293782	0.768924	NA	Olfr1105	olfactory receptor 1105
Olfr1106	ENSMUSG00000075164	4.13702	-2.29191	1.56891	-1.46083	0.144061	NA	Olfr1106	olfactory receptor 1106
Olfr1107	ENSMUSG00000075163	19.0553	1.28921	0.762447	1.69089	0.0908582	NA	Olfr1107	olfactory receptor 1107
Olfr1109	ENSMUSG00000075161	9.35817	0.457889	0.822354	0.556803	0.577662	NA	Olfr1109	olfactory receptor 1109
Olfr111	ENSMUSG00000090675	11.079	-0.508682	0.791317	-0.64283	0.520335	NA	Olfr111	olfactory receptor 111
Olfr1110	ENSMUSG00000075159	4.28505	-0.582474	1.33238	-0.437169	0.661989	NA	Olfr1110	olfactory receptor 1110
Olfr1111	ENSMUSG00000075158	2.88186	2.12407	1.61116	1.31835	0.187387	NA	Olfr1111	olfactory receptor 1111
Olfr1112	ENSMUSG00000044487	4.32694	1.16044	1.16483	0.996229	0.319139	NA	Olfr1112	olfactory receptor 1112
Olfr1113	ENSMUSG00000070857	4.80206	0.293542	1.17989	0.248787	0.803525	NA	Olfr1113	olfactory receptor 1113
Olfr1115	ENSMUSG00000070856	3.30473	0.31594	1.46826	0.215181	0.829627	NA	Olfr1115	olfactory receptor 1115
Olfr1118	ENSMUSG00000083706	9.58692	-0.256324	0.873323	-0.293504	0.769137	NA	Olfr1118	olfactory receptor 1118
Olfr112	ENSMUSG00000051611	12.1194	-0.555109	0.776955	-0.714468	0.474938	NA	Olfr112	olfactory receptor 112
Olfr1121	ENSMUSG00000070852	15.9074	-0.203463	0.758025	-0.268412	0.788382	NA	Olfr1121	olfactory receptor 1121
Olfr1122	ENSMUSG00000047594	4.75355	0.64863	1.30554	0.496828	0.61931	NA	Olfr1122	olfactory receptor 1122
Olfr1123	ENSMUSG00000043274	19.2259	0.18632	0.690493	0.269836	0.787286	NA	Olfr1123	olfactory receptor 1123
Olfr1124	ENSMUSG00000050772	9.50751	2.1014	0.932802	2.25279	0.0242726	NA	Olfr1124	olfactory receptor 1124
Olfr1126	ENSMUSG00000058194	6.16515	0.337303	1.0773	0.313102	0.754203	NA	Olfr1126	olfactory receptor 1126
Olfr1128	ENSMUSG00000075156	6.33526	0.505859	1.01899	0.496433	0.619589	NA	Olfr1128	olfactory receptor 1128
Olfr1129	ENSMUSG00000062272	3.77618	-0.763029	1.31543	-0.580061	0.561874	NA	Olfr1129	olfactory receptor 1129
Olfr113	ENSMUSG00000092292	17.1212	0.427487	0.685569	0.62355	0.532923	NA	Olfr113	olfactory receptor 113
Olfr1130	ENSMUSG00000059205	3.74589	0.766799	1.28357	0.597398	0.550242	NA	Olfr1130	olfactory receptor 1130
Olfr1131	ENSMUSG00000068819	2.06913	-2.4875	2.0695	-1.20198	0.229372	NA	Olfr1131	olfactory receptor 1131
Olfr1132	ENSMUSG00000068818	3.94812	-1.08526	1.47451	-0.736017	0.46172	NA	Olfr1132	olfactory receptor 1132
Olfr1133	ENSMUSG00000075155	4.40911	-1.48309	1.44287	-1.02788	0.304008	NA	Olfr1133	olfactory receptor 1133
Olfr1134	ENSMUSG00000111747	5.10356	-1.13995	1.24416	-0.91624	0.359541	NA	Olfr1134	olfactory receptor 1134
Olfr1135	ENSMUSG00000075153	7.31372	-1.43747	1.07003	-1.34339	0.179144	NA	Olfr1135	olfactory receptor 1135
Olfr1136	ENSMUSG00000075151	1.92245	0.563341	1.95333	0.288401	0.77304	NA	Olfr1136	olfactory receptor 1136
Olfr1137	ENSMUSG00000075150	18.5559	0.931761	0.654441	1.42375	0.154518	NA	Olfr1137	olfactory receptor 1137
Olfr1138	ENSMUSG00000075149	5.21293	0.939927	1.16829	0.804529	0.421091	NA	Olfr1138	olfactory receptor 1138
Olfr114	ENSMUSG00000062629	8.71356	-0.679148	0.89095	-0.762274	0.445896	NA	Olfr114	olfactory receptor 114
Olfr1140	ENSMUSG00000068817	3.12891	-2.13661	1.83764	-1.16269	0.244956	NA	Olfr1140	olfactory receptor 1140
Olfr1141	ENSMUSG00000075148	0.473454	-1.8711	3.65133	-0.512443	0.608341	NA	Olfr1141	olfactory receptor 1141
Olfr1143	ENSMUSG00000068815	0.761974	-2.56603	3.07226	-0.835226	0.40359	NA	Olfr1143	olfactory receptor 1143
Olfr1145	ENSMUSG00000068814	1.25475	-1.70878	2.67195	-0.639525	0.522482	NA	Olfr1145	olfactory receptor 1145
Olfr1148	ENSMUSG00000061875	4.06486	0.715295	1.21416	0.589127	0.555776	NA	Olfr1148	olfactory receptor 1148
Olfr115	ENSMUSG00000092413	26.5126	-0.768657	0.576258	-1.33388	0.182244	NA	Olfr115	olfactory receptor 115
Olfr1151	ENSMUSG00000047039	5.90163	0.335428	1.04209	0.32188	0.747543	NA	Olfr1151	olfactory receptor 1151
Olfr1152	ENSMUSG00000045225	7.41438	0.59529	0.931296	0.639206	0.522689	NA	Olfr1152	olfactory receptor 1152
Olfr1153	ENSMUSG00000048197	3.20934	-0.823611	1.45532	-0.565933	0.571439	NA	Olfr1153	olfactory receptor 1153
Olfr1154	ENSMUSG00000075146	4.62195	1.47838	1.21263	1.21915	0.222788	NA	Olfr1154	olfactory receptor 1154
Olfr1155	ENSMUSG00000075145	7.8752	0.0056161	1.05891	0.00530366	0.995768	NA	Olfr1155	olfactory receptor 1155
Olfr1156	ENSMUSG00000075144	7.90972	0.386587	0.9803	0.394355	0.693319	NA	Olfr1156	olfactory receptor 1156
Olfr1157	ENSMUSG00000075143	3.54835	-2.03153	1.71028	-1.18784	0.234898	NA	Olfr1157	olfactory receptor 1157
Olfr1158	ENSMUSG00000062793	1.95731	-2.42006	2.24871	-1.0762	0.281839	NA	Olfr1158	olfactory receptor 1158
Olfr116	ENSMUSG00000061336	9.98809	1.14276	0.906506	1.26063	0.207444	NA	Olfr116	olfactory receptor 116
Olfr1160	ENSMUSG00000075141	13.801	0.751572	0.750185	1.00185	0.316416	NA	Olfr1160	olfactory receptor 1160
Olfr1161	ENSMUSG00000045150	14.9915	0.285849	0.751666	0.380287	0.703732	NA	Olfr1161	olfactory receptor 1161
Olfr1162	ENSMUSG00000075139	1.50093	2.13762	2.3279	0.918264	0.35848	NA	Olfr1162	olfactory receptor 1162
Olfr1163	ENSMUSG00000075137	3.60133	0.120853	1.33915	0.0902462	0.928092	NA	Olfr1163	olfactory receptor 1163
Olfr1164	ENSMUSG00000075136	3.61034	-1.14636	1.37784	-0.831997	0.40541	NA	Olfr1164	olfactory receptor 1164
Olfr1166	ENSMUSG00000101078	8.71108	0.29664	0.984889	0.301191	0.763269	NA	Olfr1166	olfactory receptor 1166
Olfr1167	ENSMUSG00000100899	9.68086	-0.425786	0.885982	-0.480581	0.630814	NA	Olfr1167	olfactory receptor 1167
Olfr1168	ENSMUSG00000061342	13.0342	1.24862	0.835329	1.49477	0.134975	NA	Olfr1168	olfactory receptor 1168
Olfr117	ENSMUSG00000095286	27.3168	-0.666299	0.601495	-1.10774	0.267975	NA	Olfr117	olfactory receptor 117
Olfr1170	ENSMUSG00000075133	8.49878	-0.231556	0.898884	-0.257604	0.796712	NA	Olfr1170	olfactory receptor 1170
Olfr1174-ps	ENSMUSG00000080713	3.74713	-0.841652	1.35316	-0.621989	0.533949	NA	Olfr1174-ps	olfactory receptor 1174, pseudogene
Olfr1176	ENSMUSG00000050023	4.81505	-0.253618	1.3454	-0.188507	0.850479	NA	Olfr1176	olfactory receptor 1176
Olfr1178	ENSMUSG00000056995	6.70538	-1.75355	1.30971	-1.33889	0.180607	NA	Olfr1178	olfactory receptor 1178
Olfr1179	ENSMUSG00000075127	4.35722	-0.438622	1.20418	-0.36425	0.715671	NA	Olfr1179	olfactory receptor 1179
Olfr118	ENSMUSG00000080990	27.7556	0.344758	0.687274	0.501631	0.615927	NA	Olfr118	olfactory receptor 118
Olfr1180	ENSMUSG00000081836	9.23601	-0.570126	0.914214	-0.623624	0.532875	NA	Olfr1180	olfactory receptor 1180
Olfr1181	ENSMUSG00000075125	12.173	-0.562303	0.90645	-0.620335	0.535037	NA	Olfr1181	olfactory receptor 1181
Olfr1182	ENSMUSG00000090097	16.8547	-1.20474	0.707038	-1.70393	0.0883947	NA	Olfr1182	olfactory receptor 1182
Olfr1183	ENSMUSG00000049372	6.83369	0.00836545	0.975895	0.00857208	0.993161	NA	Olfr1183	olfactory receptor 1183
Olfr1184	ENSMUSG00000051424	4.81173	-1.11425	1.22813	-0.907271	0.364264	NA	Olfr1184	olfactory receptor 1184
Olfr1186	ENSMUSG00000082882	5.07362	1.31859	1.1682	1.12874	0.259007	NA	Olfr1186	olfactory receptor 1186
Olfr1188	ENSMUSG00000068809	4.1482	0.42875	1.32371	0.323901	0.746013	NA	Olfr1188	olfactory receptor 1188
Olfr1189	ENSMUSG00000068808	2.89298	1.05668	1.42805	0.739944	0.459334	NA	Olfr1189	olfactory receptor 1189
Olfr119	ENSMUSG00000059964	12.332	0.793901	0.717765	1.10607	0.268694	NA	Olfr119	olfactory receptor 119
Olfr1193	ENSMUSG00000060827	12.2424	0.0920829	0.741265	0.124224	0.901138	NA	Olfr1193	olfactory receptor 1193
Olfr1195	ENSMUSG00000075121	8.37743	0.223464	0.895672	0.249493	0.802979	NA	Olfr1195	olfactory receptor 1195
Olfr1196	ENSMUSG00000075120	18.285	0.532292	0.677367	0.785826	0.43197	NA	Olfr1196	olfactory receptor 1196
Olfr1197	ENSMUSG00000075119	18.6244	2.08123	0.766674	2.71462	0.00663522	NA	Olfr1197	olfactory receptor 1197
Olfr1198	ENSMUSG00000075117	14.7236	1.54046	0.753011	2.04573	0.0407826	NA	Olfr1198	olfactory receptor 1198
Olfr1199	ENSMUSG00000089892	8.87924	0.516351	0.841838	0.613361	0.539638	NA	Olfr1199	olfactory receptor 1199
Olfr120	ENSMUSG00000063994	15.0523	0.585855	0.704666	0.831394	0.405751	NA	Olfr120	olfactory receptor 120
Olfr1200	ENSMUSG00000075115	14.8042	-0.393073	0.890821	-0.441248	0.659034	NA	Olfr1200	olfactory receptor 1200
Olfr1201	ENSMUSG00000059023	2.9618	-0.0616691	1.58783	-0.0388387	0.969019	NA	Olfr1201	olfactory receptor 1201
Olfr1202	ENSMUSG00000064084	14.8545	0.0530102	0.677405	0.0782548	0.937625	NA	Olfr1202	olfactory receptor 1202
Olfr1204	ENSMUSG00000061798	19.7915	-0.245414	0.629987	-0.389553	0.696867	NA	Olfr1204	olfactory receptor 1204
Olfr1205	ENSMUSG00000057447	10.422	0.0768216	0.923681	0.0831689	0.933717	NA	Olfr1205	olfactory receptor 1205
Olfr1206	ENSMUSG00000062757	4.97619	1.75202	1.25864	1.39199	0.163925	NA	Olfr1206	olfactory receptor 1206
Olfr1208	ENSMUSG00000075114	10.2639	-0.211597	0.865887	-0.24437	0.806944	NA	Olfr1208	olfactory receptor 1208
Olfr121	ENSMUSG00000060017	20.3605	-0.30313	0.649757	-0.466528	0.640838	NA	Olfr121	olfactory receptor 121
Olfr1211	ENSMUSG00000075112	17.4376	0.335518	0.744258	0.450809	0.652127	NA	Olfr1211	olfactory receptor 1211
Olfr1212	ENSMUSG00000048226	19.0097	0.34944	0.657863	0.531175	0.595298	NA	Olfr1212	olfactory receptor 1212
Olfr1213	ENSMUSG00000075111	13.8587	0.0451119	0.785064	0.0574627	0.954177	NA	Olfr1213	olfactory receptor 1213
Olfr1214	ENSMUSG00000075110	0.907507	1.78486	2.79868	0.63775	0.523636	NA	Olfr1214	olfactory receptor 1214
Olfr1215	ENSMUSG00000100016	6.80213	0.866281	0.979193	0.884689	0.376325	NA	Olfr1215	olfactory receptor 1215
Olfr1216	ENSMUSG00000075107	9.10817	0.863461	0.91335	0.945378	0.344466	NA	Olfr1216	olfactory receptor 1216
Olfr1217	ENSMUSG00000101391	15.549	-0.264061	0.811919	-0.325231	0.745006	NA	Olfr1217	olfactory receptor 1217
Olfr1218	ENSMUSG00000075105	15.9177	0.561703	0.747962	0.750978	0.452666	NA	Olfr1218	olfactory receptor 1218
Olfr122	ENSMUSG00000083947	16.6959	-0.739898	0.795922	-0.929612	0.352572	NA	Olfr122	olfactory receptor 122
Olfr1220	ENSMUSG00000101480	19.6628	-0.627429	0.795008	-0.789211	0.429989	NA	Olfr1220	olfactory receptor 1220
Olfr1222	ENSMUSG00000075101	8.25355	0.530946	0.924674	0.574197	0.565834	NA	Olfr1222	olfactory receptor 1222
Olfr1223	ENSMUSG00000075100	7.47864	-1.26317	1.01278	-1.24723	0.212312	NA	Olfr1223	olfactory receptor 1223
Olfr1225	ENSMUSG00000101918	7.31015	1.16651	0.934735	1.24796	0.212047	NA	Olfr1225	olfactory receptor 1225
Olfr1226	ENSMUSG00000075097	17.2256	-0.893842	0.671747	-1.33062	0.183313	NA	Olfr1226	olfactory receptor 1226
Olfr1228	ENSMUSG00000099486	5.22417	-0.0183002	1.23184	-0.014856	0.988147	NA	Olfr1228	olfactory receptor 1228
Olfr1229	ENSMUSG00000075095	3.81189	0.324458	1.25507	0.258517	0.796008	NA	Olfr1229	olfactory receptor 1229
Olfr123	ENSMUSG00000045202	6.05856	-2.2292	1.45051	-1.53683	0.124334	NA	Olfr123	olfactory receptor 123
Olfr1230	ENSMUSG00000075094	3.51929	-4.77094	2.081	-2.29261	0.0218703	NA	Olfr1230	olfactory receptor 1230
Olfr1231	ENSMUSG00000075093	20.2415	-0.27966	0.760642	-0.367664	0.713124	NA	Olfr1231	olfactory receptor 1231
Olfr1232	ENSMUSG00000075092	3.02802	-0.459236	1.66612	-0.275632	0.78283	NA	Olfr1232	olfactory receptor 1232
Olfr1233	ENSMUSG00000075091	23.3966	-0.786578	0.750774	-1.04769	0.294782	NA	Olfr1233	olfactory receptor 1233
Olfr1234	ENSMUSG00000075090	14.0696	0.169374	0.716745	0.23631	0.813192	NA	Olfr1234	olfactory receptor 1234
Olfr1239	ENSMUSG00000075088	1.93092	-2.2261	2.13014	-1.04505	0.296002	NA	Olfr1239	olfactory receptor 1239
Olfr124	ENSMUSG00000044985	12.403	-0.857598	0.786305	-1.09067	0.275419	NA	Olfr124	olfactory receptor 124
Olfr1240	ENSMUSG00000111174	12.6621	0.39163	0.7489	0.52294	0.601016	NA	Olfr1240	olfactory receptor 1240
Olfr1241	ENSMUSG00000075086	8.35625	-1.32102	1.07882	-1.2245	0.220762	NA	Olfr1241	olfactory receptor 1241
Olfr1242	ENSMUSG00000075085	4.19864	-0.858089	1.42441	-0.602417	0.546897	NA	Olfr1242	olfactory receptor 1242
Olfr1243	ENSMUSG00000075084	3.05997	1.48131	1.37959	1.07373	0.282942	NA	Olfr1243	olfactory receptor 1243
Olfr1245	ENSMUSG00000111456	13.5069	-0.224623	0.759144	-0.295889	0.767315	NA	Olfr1245	olfactory receptor 1245
Olfr1246	ENSMUSG00000111715	16.4248	0.0656729	0.704763	0.0931844	0.925757	NA	Olfr1246	olfactory receptor 1246
Olfr1247	ENSMUSG00000075081	2.71676	-1.27848	1.77798	-0.719061	0.472103	NA	Olfr1247	olfactory receptor 1247
Olfr1248	ENSMUSG00000111239	0.737681	-0.822687	3.15228	-0.260981	0.794107	NA	Olfr1248	olfactory receptor 1248
Olfr1249	ENSMUSG00000075079	3.42444	2.12919	1.46523	1.45314	0.146185	NA	Olfr1249	olfactory receptor 1249
Olfr125	ENSMUSG00000050613	20.8466	-0.315159	0.600202	-0.525087	0.599523	NA	Olfr125	olfactory receptor 125
Olfr1250	ENSMUSG00000075078	5.46516	0.131866	1.18667	0.111123	0.911519	NA	Olfr1250	olfactory receptor 1250
Olfr1251	ENSMUSG00000111567	2.5354	-1.7989	1.78255	-1.00917	0.312892	NA	Olfr1251	olfactory receptor 1251
Olfr1252	ENSMUSG00000110819	4.54711	-2.70937	1.58725	-1.70696	0.0878302	NA	Olfr1252	olfactory receptor 1252
Olfr1253	ENSMUSG00000075075	11.0896	0.783234	1.01624	0.770719	0.440874	NA	Olfr1253	olfactory receptor 1253
Olfr1254	ENSMUSG00000075074	3.65499	-1.06478	1.36733	-0.778731	0.436138	NA	Olfr1254	olfactory receptor 1254
Olfr1255	ENSMUSG00000045148	7.28007	0.18889	0.972443	0.194242	0.845986	NA	Olfr1255	olfactory receptor 1255
Olfr1256	ENSMUSG00000075073	24.8629	-0.0489103	0.569816	-0.0858353	0.931597	NA	Olfr1256	olfactory receptor 1256
Olfr1257	ENSMUSG00000049057	9.66051	0.508165	0.914557	0.555641	0.578456	NA	Olfr1257	olfactory receptor 1257
Olfr1258	ENSMUSG00000049149	12.1005	0.150729	0.781217	0.192942	0.847005	NA	Olfr1258	olfactory receptor 1258
Olfr1259	ENSMUSG00000068806	16.6212	1.03387	0.750622	1.37736	0.168402	NA	Olfr1259	olfactory receptor 1259
Olfr126	ENSMUSG00000109212	24.406	-0.836374	0.574617	-1.45553	0.145522	NA	Olfr126	olfactory receptor 126
Olfr1260	ENSMUSG00000042894	15.4731	-1.47399	0.807428	-1.82553	0.067921	NA	Olfr1260	olfactory receptor 1260
Olfr1261	ENSMUSG00000061295	24.6151	0.354237	0.585268	0.605257	0.545008	NA	Olfr1261	olfactory receptor 1261
Olfr1262	ENSMUSG00000051313	13.4936	0.164147	0.802227	0.204614	0.837874	NA	Olfr1262	olfactory receptor 1262
Olfr1263	ENSMUSG00000059112	7.53473	0.221404	1.12923	0.196066	0.844559	NA	Olfr1263	olfactory receptor 1263
Olfr1264	ENSMUSG00000075069	17.2275	-0.0362944	0.802923	-0.0452029	0.963946	NA	Olfr1264	olfactory receptor 1264
Olfr1265	ENSMUSG00000059910	25.1586	0.0202734	0.58735	0.0345167	0.972465	NA	Olfr1265	olfactory receptor 1265
Olfr1269	ENSMUSG00000084336	20.5723	0.844579	0.6073	1.39071	0.164313	NA	Olfr1269	olfactory receptor 1269
Olfr127	ENSMUSG00000058114	20.1923	-1.39889	0.693537	-2.01704	0.0436915	NA	Olfr127	olfactory receptor 127
Olfr1270	ENSMUSG00000075065	20.1991	0.057404	0.678526	0.084601	0.932579	NA	Olfr1270	olfactory receptor 1270
Olfr1271	ENSMUSG00000075062	27.2768	0.142812	0.669013	0.213467	0.830963	NA	Olfr1271	olfactory receptor 1271
Olfr1272	ENSMUSG00000075061	0.930699	2.99926	2.71609	1.10425	0.269483	NA	Olfr1272	olfactory receptor 1272
Olfr1273-ps	ENSMUSG00000080809	19.1071	-0.393002	0.625863	-0.627936	0.530046	NA	Olfr1273-ps	olfactory receptor 1273, pseudogene
Olfr1275	ENSMUSG00000074966	5.79865	-1.85403	1.35612	-1.36716	0.171574	NA	Olfr1275	olfactory receptor 1275
Olfr1276	ENSMUSG00000063844	18.3427	-0.332692	0.714202	-0.465824	0.641342	NA	Olfr1276	olfactory receptor 1276
Olfr1277	ENSMUSG00000074965	9.33918	0.623982	0.915506	0.681571	0.49551	NA	Olfr1277	olfactory receptor 1277
Olfr1279	ENSMUSG00000109813	16.6009	-0.384452	0.727813	-0.528228	0.597341	NA	Olfr1279	olfactory receptor 1279
Olfr128	ENSMUSG00000059030	16.671	0.512166	0.679844	0.753358	0.451235	NA	Olfr128	olfactory receptor 128
Olfr1280	ENSMUSG00000109449	22.2174	-0.740507	0.842274	-0.879176	0.379306	NA	Olfr1280	olfactory receptor 1280
Olfr1281	ENSMUSG00000095156	9.92743	2.80889	2.2981	1.22227	0.221606	NA	Olfr1281	olfactory receptor 1281
Olfr1282	ENSMUSG00000096554	1.39256	-3.43265	2.41499	-1.42139	0.155203	NA	Olfr1282	olfactory receptor 1282
Olfr1283	ENSMUSG00000109322	4.49452	-1.33107	1.32289	-1.00618	0.314328	NA	Olfr1283	olfactory receptor 1283
Olfr1284	ENSMUSG00000108931	12.3567	-0.487253	0.777675	-0.62655	0.530954	NA	Olfr1284	olfactory receptor 1284
Olfr1285	ENSMUSG00000109521	2.17405	-0.376675	1.9	-0.19825	0.84285	NA	Olfr1285	olfactory receptor 1285
Olfr1286	ENSMUSG00000096703	22.9044	-0.00947971	0.587879	-0.0161253	0.987134	NA	Olfr1286	olfactory receptor 1286
Olfr1287	ENSMUSG00000095586	3.77464	-1.67822	1.48334	-1.13137	0.257898	NA	Olfr1287	olfactory receptor 1287
Olfr1288	ENSMUSG00000044039	0.523321	0.332374	3.54901	0.0936525	0.925385	NA	Olfr1288	olfactory receptor 1288
Olfr1289	ENSMUSG00000061195	1.1	-0.361697	2.46496	-0.146736	0.883341	NA	Olfr1289	olfactory receptor 1289
Olfr1290	ENSMUSG00000095809	8.54564	0.629307	1.02559	0.613605	0.539476	NA	Olfr1290	olfactory receptor 1290
Olfr1294	ENSMUSG00000109547	3.03713	-3.08565	1.93767	-1.59245	0.111283	NA	Olfr1294	olfactory receptor 1294
Olfr1295	ENSMUSG00000108919	5.17271	-1.22451	1.37321	-0.891711	0.372548	NA	Olfr1295	olfactory receptor 1295
Olfr1297	ENSMUSG00000094858	20.2475	0.0111161	0.653051	0.0170218	0.986419	NA	Olfr1297	olfactory receptor 1297
Olfr1298	ENSMUSG00000109487	19.8419	0.314812	0.610936	0.515295	0.606347	NA	Olfr1298	olfactory receptor 1298
Olfr1299	ENSMUSG00000109219	2.84655	-0.900723	1.75393	-0.513547	0.607569	NA	Olfr1299	olfactory receptor 1299
Olfr13	ENSMUSG00000043605	7.22081	-0.308485	0.984106	-0.313468	0.753925	NA	Olfr13	olfactory receptor 13
Olfr1300-ps1	ENSMUSG00000109389	5.57421	-2.90099	1.47324	-1.96913	0.0489384	NA	Olfr1300-ps1	olfactory receptor 1300, pseudogene 1
Olfr1301	ENSMUSG00000057149	3.25698	-2.20078	1.69376	-1.29935	0.193825	NA	Olfr1301	olfactory receptor 1301
Olfr1302	ENSMUSG00000044560	15.9668	0.13572	0.702772	0.193121	0.846864	NA	Olfr1302	olfactory receptor 1302
Olfr1305	ENSMUSG00000074955	20.1384	0.449853	0.70294	0.639959	0.522199	NA	Olfr1305	olfactory receptor 1305
Olfr1306	ENSMUSG00000096566	25.9584	0.811539	0.553909	1.46511	0.14289	NA	Olfr1306	olfactory receptor 1306
Olfr1307	ENSMUSG00000094747	2.86272	-0.919609	1.64085	-0.560446	0.575175	NA	Olfr1307	olfactory receptor 1307
Olfr1308	ENSMUSG00000074952	4.69669	-1.24125	1.3104	-0.947228	0.343522	NA	Olfr1308	olfactory receptor 1308
Olfr1309	ENSMUSG00000109528	19.8011	-0.372874	0.645415	-0.577727	0.563449	NA	Olfr1309	olfactory receptor 1309
Olfr131	ENSMUSG00000043312	4.50366	0.0212283	1.19128	0.0178197	0.985783	NA	Olfr131	olfactory receptor 131
Olfr1311	ENSMUSG00000109403	19.7833	0.577107	0.749132	0.770368	0.441082	NA	Olfr1311	olfactory receptor 1311
Olfr1312	ENSMUSG00000074947	21.6833	0.1866	0.671942	0.277702	0.781241	NA	Olfr1312	olfactory receptor 1312
Olfr1313	ENSMUSG00000074946	3.59998	-0.0674469	1.31329	-0.0513571	0.959041	NA	Olfr1313	olfactory receptor 1313
Olfr1314	ENSMUSG00000074945	4.27566	0.831915	1.24305	0.669253	0.503334	NA	Olfr1314	olfactory receptor 1314
Olfr1316	ENSMUSG00000109801	17.7663	-0.516786	0.655618	-0.788243	0.430555	NA	Olfr1316	olfactory receptor 1316
Olfr1317	ENSMUSG00000050776	8.4679	-0.535006	0.923667	-0.57922	0.562441	NA	Olfr1317	olfactory receptor 1317
Olfr132	ENSMUSG00000067186	7.96107	0.644612	1.02255	0.630399	0.528434	NA	Olfr132	olfactory receptor 132
Olfr1320	ENSMUSG00000071764	2.525	-1.629	1.6864	-0.965959	0.334064	NA	Olfr1320	olfactory receptor 1320
Olfr1321	ENSMUSG00000067971	6.74448	0.418596	1.00306	0.417318	0.676446	NA	Olfr1321	olfactory receptor 1321
Olfr1322	ENSMUSG00000056281	9.87907	-0.243443	0.845385	-0.287968	0.773371	NA	Olfr1322	olfactory receptor 1322
Olfr1325	ENSMUSG00000051706	7.2089	0.499579	1.00497	0.497106	0.619114	NA	Olfr1325	olfactory receptor 1325
Olfr1329	ENSMUSG00000096705	4.08137	1.43086	1.34331	1.06517	0.2868	NA	Olfr1329	olfactory receptor 1329
Olfr133	ENSMUSG00000063240	14.3019	-0.359002	0.882492	-0.406806	0.684151	NA	Olfr133	olfactory receptor 133
Olfr1333	ENSMUSG00000110947	15.7112	1.52656	0.669219	2.2811	0.0225423	NA	Olfr1333	olfactory receptor 1333
Olfr1335	ENSMUSG00000066061	14.3298	1.3535	0.899621	1.50453	0.132446	NA	Olfr1335	olfactory receptor 1335
Olfr1337	ENSMUSG00000111159	8.35062	-0.0760064	0.953648	-0.0797008	0.936475	NA	Olfr1337	olfactory receptor 1337
Olfr1338	ENSMUSG00000095218	18.1392	0.286715	0.71762	0.399535	0.689499	NA	Olfr1338	olfactory receptor 1338
Olfr1339	ENSMUSG00000070820	13.9598	1.20128	0.706344	1.70071	0.0889978	NA	Olfr1339	olfactory receptor 1339
Olfr134	ENSMUSG00000096009	25.9519	-0.962162	0.579791	-1.6595	0.0970156	NA	Olfr134	olfactory receptor 134
Olfr1340	ENSMUSG00000070821	23.492	0.156027	0.565012	0.276148	0.782434	NA	Olfr1340	olfactory receptor 1340
Olfr1341	ENSMUSG00000046790	13.9492	0.798605	0.779318	1.02475	0.305482	NA	Olfr1341	olfactory receptor 1341
Olfr1344	ENSMUSG00000090824	2.7237	0.350944	1.70675	0.205621	0.837087	NA	Olfr1344	olfactory receptor 1344
Olfr1346	ENSMUSG00000054938	19.2681	0.298683	0.696976	0.428542	0.668257	NA	Olfr1346	olfactory receptor 1346
Olfr1347	ENSMUSG00000034583	7.56488	0.377155	0.947672	0.397981	0.690644	NA	Olfr1347	olfactory receptor 1347
Olfr135	ENSMUSG00000057801	13.6686	-0.513671	0.856156	-0.599974	0.548524	NA	Olfr135	olfactory receptor 135
Olfr1350	ENSMUSG00000056696	20.7436	1.49117	0.617973	2.413	0.0158217	NA	Olfr1350	olfactory receptor 1350
Olfr1351	ENSMUSG00000063216	21.6037	-0.534609	0.644444	-0.829566	0.406784	NA	Olfr1351	olfactory receptor 1351
Olfr1352	ENSMUSG00000046493	9.35038	1.09956	0.885081	1.24232	0.214117	NA	Olfr1352	olfactory receptor 1352
Olfr1353	ENSMUSG00000042774	12.1925	-0.117475	0.841692	-0.13957	0.889	NA	Olfr1353	olfactory receptor 1353
Olfr1354	ENSMUSG00000094673	9.46674	-0.258521	0.888509	-0.290961	0.771081	NA	Olfr1354	olfactory receptor 1354
Olfr1355	ENSMUSG00000062873	10.6354	-0.681113	0.834261	-0.816426	0.414257	NA	Olfr1355	olfactory receptor 1355
Olfr1356	ENSMUSG00000051190	10.0033	-1.26306	0.855831	-1.47582	0.139991	NA	Olfr1356	olfactory receptor 1356
Olfr1357	ENSMUSG00000071185	10.5862	-0.241629	0.819304	-0.294919	0.768055	NA	Olfr1357	olfactory receptor 1357
Olfr1359	ENSMUSG00000108674	17.6126	0.24635	0.683707	0.360315	0.718612	NA	Olfr1359	olfactory receptor 1359
Olfr136	ENSMUSG00000096840	8.98924	-0.392862	1.02686	-0.382584	0.702028	NA	Olfr136	olfactory receptor 136
Olfr1360	ENSMUSG00000108534	6.21213	0.799685	1.03761	0.770701	0.440884	NA	Olfr1360	olfactory receptor 1360
Olfr1361	ENSMUSG00000049737	11.0883	-0.402497	0.897042	-0.448694	0.653653	NA	Olfr1361	olfactory receptor 1361
Olfr1362	ENSMUSG00000051258	10.8017	-0.251642	0.801529	-0.313952	0.753558	NA	Olfr1362	olfactory receptor 1362
Olfr1364	ENSMUSG00000046016	26.4359	-0.713185	0.624778	-1.1415	0.253661	NA	Olfr1364	olfactory receptor 1364
Olfr1367	ENSMUSG00000045508	4.15384	-0.104901	1.40653	-0.0745813	0.940548	NA	Olfr1367	olfactory receptor 1367
Olfr1368	ENSMUSG00000045474	4.29353	0.643947	1.20182	0.53581	0.59209	NA	Olfr1368	olfactory receptor 1368
Olfr137	ENSMUSG00000054940	4.81659	-3.68566	1.7565	-2.09829	0.0358793	NA	Olfr137	olfactory receptor 137
Olfr1370	ENSMUSG00000042869	6.65754	-1.30148	1.20219	-1.08259	0.27899	NA	Olfr1370	olfactory receptor 1370
Olfr1371	ENSMUSG00000060170	4.01807	0.572063	1.28757	0.444297	0.656828	NA	Olfr1371	olfactory receptor 1371
Olfr1375	ENSMUSG00000057890	7.39675	0.479512	1.19063	0.402738	0.687141	NA	Olfr1375	olfactory receptor 1375
Olfr1377	ENSMUSG00000061952	8.17539	1.85437	0.938049	1.97684	0.0480602	NA	Olfr1377	olfactory receptor 1377
Olfr1378	ENSMUSG00000050343	19.8892	0.305982	0.621342	0.492454	0.622399	NA	Olfr1378	olfactory receptor 1378
Olfr138	ENSMUSG00000057443	6.17204	0.379006	1.02992	0.367997	0.712876	NA	Olfr138	olfactory receptor 138
Olfr1380	ENSMUSG00000107645	27.1042	0.548617	0.559608	0.98036	0.326909	NA	Olfr1380	olfactory receptor 1380
Olfr1381	ENSMUSG00000095187	24.5375	0.0130563	0.582204	0.0224257	0.982108	NA	Olfr1381	olfactory receptor 1381
Olfr1384	ENSMUSG00000044170	27.1444	-0.571516	0.58802	-0.971932	0.331084	NA	Olfr1384	olfactory receptor 1384
Olfr1385	ENSMUSG00000059729	22.6688	0.272613	0.670172	0.406781	0.684169	NA	Olfr1385	olfactory receptor 1385
Olfr1386	ENSMUSG00000108167	8.27009	-0.53754	0.936154	-0.5742	0.565832	NA	Olfr1386	olfactory receptor 1386
Olfr1388	ENSMUSG00000047702	19.2582	-0.659786	0.635389	-1.0384	0.299086	NA	Olfr1388	olfactory receptor 1388
Olfr1389	ENSMUSG00000107573	27.39	-0.584514	0.632434	-0.924229	0.355367	NA	Olfr1389	olfactory receptor 1389
Olfr139	ENSMUSG00000047444	6.1286	1.2287	1.01316	1.21274	0.225228	NA	Olfr139	olfactory receptor 139
Olfr1390	ENSMUSG00000045421	25.8968	-0.785365	0.648361	-1.21131	0.225777	NA	Olfr1390	olfactory receptor 1390
Olfr1394	ENSMUSG00000048378	20.0545	0.88405	0.708912	1.24705	0.212379	NA	Olfr1394	olfactory receptor 1394
Olfr1395	ENSMUSG00000050763	24.9299	0.0230805	0.607103	0.0380174	0.969674	NA	Olfr1395	olfactory receptor 1395
Olfr1402	ENSMUSG00000051392	8.80371	-1.48047	0.998514	-1.48267	0.138161	NA	Olfr1402	olfactory receptor 1402
Olfr1404	ENSMUSG00000049456	18.7549	0.0621857	0.752489	0.0826401	0.934138	NA	Olfr1404	olfactory receptor 1404
Olfr1406	ENSMUSG00000058981	10.8617	-0.169149	0.860877	-0.196485	0.844231	NA	Olfr1406	olfactory receptor 1406
Olfr1408	ENSMUSG00000062527	22.616	0.695506	0.652098	1.06657	0.286167	NA	Olfr1408	olfactory receptor 1408
Olfr141	ENSMUSG00000078420	8.46766	-0.390574	0.959874	-0.406901	0.684081	NA	Olfr141	olfactory receptor 141
Olfr1411	ENSMUSG00000062497	17.1766	0.695059	0.757209	0.917922	0.35866	NA	Olfr1411	olfactory receptor 1411
Olfr1412	ENSMUSG00000046300	23.016	0.603084	0.650332	0.927348	0.353746	NA	Olfr1412	olfactory receptor 1412
Olfr1413	ENSMUSG00000058904	11.4126	0.89149	0.822181	1.0843	0.278232	NA	Olfr1413	olfactory receptor 1413
Olfr1415	ENSMUSG00000057464	11.2838	0.141289	0.759189	0.186105	0.852362	NA	Olfr1415	olfactory receptor 1415
Olfr1416	ENSMUSG00000067064	26.072	0.823119	0.556023	1.48037	0.138775	NA	Olfr1416	olfactory receptor 1416
Olfr1419	ENSMUSG00000067545	15.4687	-0.3474	0.766603	-0.453167	0.650428	NA	Olfr1419	olfactory receptor 1419
Olfr142	ENSMUSG00000075063	9.55986	-0.712195	1.14508	-0.621961	0.533968	NA	Olfr142	olfactory receptor 142
Olfr1424	ENSMUSG00000067528	8.04964	0.66407	0.919975	0.721836	0.470396	NA	Olfr1424	olfactory receptor 1424
Olfr1425	ENSMUSG00000067526	15.3297	-0.190151	0.80463	-0.236321	0.813184	NA	Olfr1425	olfactory receptor 1425
Olfr1426	ENSMUSG00000044994	13.1247	-0.403582	0.730657	-0.552355	0.580705	NA	Olfr1426	olfactory receptor 1426
Olfr1427	ENSMUSG00000067525	11.1856	0.46116	0.817574	0.564059	0.572714	NA	Olfr1427	olfactory receptor 1427
Olfr1428	ENSMUSG00000067524	20.0924	-0.309277	0.674708	-0.458386	0.646675	NA	Olfr1428	olfactory receptor 1428
Olfr143	ENSMUSG00000094778	15.182	0.231629	0.695545	0.333018	0.739121	NA	Olfr143	olfactory receptor 143
Olfr1431	ENSMUSG00000094133	6.05498	2.17819	1.13304	1.92243	0.054552	NA	Olfr1431	olfactory receptor 1431
Olfr1432	ENSMUSG00000109022	10.8312	0.109025	0.874849	0.124622	0.900823	NA	Olfr1432	olfactory receptor 1432
Olfr1434	ENSMUSG00000095640	14.5057	0.000653956	0.751572	0.000870117	0.999306	NA	Olfr1434	olfactory receptor 1434
Olfr1436	ENSMUSG00000067513	0.776446	-2.58909	3.07697	-0.841442	0.4001	NA	Olfr1436	olfactory receptor 1436
Olfr1437	ENSMUSG00000096436	13.6493	-0.768139	0.738746	-1.03979	0.298439	NA	Olfr1437	olfactory receptor 1437
Olfr1441	ENSMUSG00000050815	19.4587	-0.71075	0.671619	-1.05826	0.289936	NA	Olfr1441	olfactory receptor 1441
Olfr1442	ENSMUSG00000044441	10.6548	0.333039	0.788982	0.422112	0.672943	NA	Olfr1442	olfactory receptor 1442
Olfr1443	ENSMUSG00000045030	10.6743	0.672751	1.00024	0.672589	0.501209	NA	Olfr1443	olfactory receptor 1443
Olfr1444	ENSMUSG00000046272	14.8245	-0.305566	0.768122	-0.397809	0.690771	NA	Olfr1444	olfactory receptor 1444
Olfr1445	ENSMUSG00000045126	6.67262	-1.92378	1.18382	-1.62506	0.104149	NA	Olfr1445	olfactory receptor 1445
Olfr1446	ENSMUSG00000057817	18.2094	1.04167	0.599331	1.73806	0.0822	NA	Olfr1446	olfactory receptor 1446
Olfr1447	ENSMUSG00000060303	21.4734	0.157943	0.696052	0.226913	0.820491	NA	Olfr1447	olfactory receptor 1447
Olfr1448	ENSMUSG00000048456	9.14859	1.15248	0.894188	1.28886	0.197447	NA	Olfr1448	olfactory receptor 1448
Olfr1449	ENSMUSG00000049498	5.54984	-1.86301	1.22473	-1.52115	0.128221	NA	Olfr1449	olfactory receptor 1449
Olfr145	ENSMUSG00000066748	8.33939	0.091606	1.06156	0.0862938	0.931233	NA	Olfr145	olfactory receptor 145
Olfr1450	ENSMUSG00000062892	16.4018	-0.250022	0.663513	-0.376816	0.70631	NA	Olfr1450	olfactory receptor 1450
Olfr1451	ENSMUSG00000046913	16.8332	1.19593	0.671419	1.78119	0.0748809	NA	Olfr1451	olfactory receptor 1451
Olfr1453	ENSMUSG00000094755	3.02395	0.00819239	1.70485	0.00480535	0.996166	NA	Olfr1453	olfactory receptor 1453
Olfr1454	ENSMUSG00000094986	24.6141	0.3101	0.56567	0.548199	0.583556	NA	Olfr1454	olfactory receptor 1454
Olfr1457	ENSMUSG00000061637	6.74457	0.169229	1.02037	0.16585	0.868275	NA	Olfr1457	olfactory receptor 1457
Olfr1458	ENSMUSG00000062844	7.67231	-0.695347	0.974406	-0.713611	0.475468	NA	Olfr1458	olfactory receptor 1458
Olfr146	ENSMUSG00000058820	5.95318	-0.685934	1.22402	-0.560395	0.57521	NA	Olfr146	olfactory receptor 146
Olfr1461	ENSMUSG00000045883	4.9358	1.00406	1.11262	0.902428	0.366829	NA	Olfr1461	olfactory receptor 1461
Olfr1462	ENSMUSG00000094721	5.53456	1.48806	1.09758	1.35576	0.175174	NA	Olfr1462	olfactory receptor 1462
Olfr1463	ENSMUSG00000096365	5.57487	-0.983771	1.20645	-0.815427	0.414828	NA	Olfr1463	olfactory receptor 1463
Olfr1465	ENSMUSG00000062199	0.950316	4.04629	2.84318	1.42316	0.15469	NA	Olfr1465	olfactory receptor 1465
Olfr1466	ENSMUSG00000096485	2.40479	-0.394754	1.71453	-0.23024	0.817905	NA	Olfr1466	olfactory receptor 1466
Olfr1467	ENSMUSG00000049015	10.0613	-0.702746	0.882582	-0.796239	0.425893	NA	Olfr1467	olfactory receptor 1467
Olfr1469	ENSMUSG00000063777	28.0138	-0.307531	0.53614	-0.573602	0.566237	NA	Olfr1469	olfactory receptor 1469
Olfr147	ENSMUSG00000049098	3.54425	-0.402859	1.41386	-0.284934	0.775694	NA	Olfr147	olfactory receptor 147
Olfr1471	ENSMUSG00000096320	7.47125	-0.519642	1.01145	-0.513758	0.607421	NA	Olfr1471	olfactory receptor 1471
Olfr1472	ENSMUSG00000095189	3.46341	-2.13363	1.73033	-1.23308	0.217547	NA	Olfr1472	olfactory receptor 1472
Olfr1474	ENSMUSG00000096273	2.90974	2.02723	1.50231	1.3494	0.177208	NA	Olfr1474	olfactory receptor 1474
Olfr1475	ENSMUSG00000096708	1.97241	-0.174438	2.11754	-0.0823777	0.934346	NA	Olfr1475	olfactory receptor 1475
Olfr1477	ENSMUSG00000071629	15.2045	0.58076	0.662708	0.876343	0.380844	NA	Olfr1477	olfactory receptor 1477
Olfr148	ENSMUSG00000048299	10.504	-1.03913	0.856525	-1.21319	0.225057	NA	Olfr148	olfactory receptor 148
Olfr1480	ENSMUSG00000095484	10.6278	1.1232	0.841826	1.33424	0.182124	NA	Olfr1480	olfactory receptor 1480
Olfr1484	ENSMUSG00000096289	21.3082	0.488169	0.63613	0.767404	0.442841	NA	Olfr1484	olfactory receptor 1484
Olfr1487	ENSMUSG00000094846	8.89596	0.273448	0.842292	0.324648	0.745448	NA	Olfr1487	olfactory receptor 1487
Olfr1489	ENSMUSG00000045678	12.304	-0.280994	0.835572	-0.336289	0.736653	NA	Olfr1489	olfactory receptor 1489
Olfr149	ENSMUSG00000062121	10.3378	0.461826	0.844964	0.546563	0.584679	NA	Olfr149	olfactory receptor 149
Olfr1491	ENSMUSG00000051156	8.24389	-1.53242	1.01777	-1.50566	0.132155	NA	Olfr1491	olfactory receptor 1491
Olfr1494	ENSMUSG00000050865	4.21579	-0.299316	1.33908	-0.223523	0.823128	NA	Olfr1494	olfactory receptor 1494
Olfr1495	ENSMUSG00000047207	10.7361	-1.01349	1.03719	-0.977153	0.328493	NA	Olfr1495	olfactory receptor 1495
Olfr1496	ENSMUSG00000048356	14.6113	0.306182	0.868211	0.352658	0.724345	NA	Olfr1496	olfactory receptor 1496
Olfr1497	ENSMUSG00000044040	10.3994	0.506142	0.843848	0.599803	0.548638	NA	Olfr1497	olfactory receptor 1497
Olfr1499	ENSMUSG00000045395	6.87122	-1.21714	1.00908	-1.20619	0.227744	NA	Olfr1499	olfactory receptor 1499
Olfr150	ENSMUSG00000094353	2.85692	0.552114	1.54136	0.3582	0.720194	NA	Olfr150	olfactory receptor 150
Olfr1500	ENSMUSG00000054526	22.1072	0.104922	0.606041	0.173127	0.862552	NA	Olfr1500	olfactory receptor 1500
Olfr1502	ENSMUSG00000056858	3.29315	-1.16817	1.74114	-0.67092	0.502271	NA	Olfr1502	olfactory receptor 1502
Olfr1504	ENSMUSG00000059105	8.9008	-0.132588	0.96324	-0.137648	0.890518	NA	Olfr1504	olfactory receptor 1504
Olfr1505	ENSMUSG00000062314	15.6746	-0.606962	0.701151	-0.865665	0.386674	NA	Olfr1505	olfactory receptor 1505
Olfr1506	ENSMUSG00000075064	0	NA	NA	NA	NA	NA	Olfr1506	olfactory receptor 1506
Olfr1506	ENSMUSG00000089859	0	NA	NA	NA	NA	NA	Olfr1506	olfactory receptor 1506
Olfr1507	ENSMUSG00000059887	10.0225	0.99355	0.892496	1.11323	0.265611	NA	Olfr1507	olfactory receptor 1507
Olfr1508	ENSMUSG00000057564	13.7045	0.209377	0.751145	0.278744	0.780441	NA	Olfr1508	olfactory receptor 1508
Olfr1509	ENSMUSG00000035626	12.7258	-0.633356	0.803816	-0.787936	0.430734	NA	Olfr1509	olfactory receptor 1509
Olfr151	ENSMUSG00000110526	21.7397	-0.635995	0.817531	-0.777946	0.436601	NA	Olfr151	olfactory receptor 151
Olfr1510	ENSMUSG00000063106	27.6095	0.734939	0.539468	1.36234	0.17309	NA	Olfr1510	olfactory receptor 1510
Olfr1511	ENSMUSG00000063867	22.2717	-0.880631	0.689852	-1.27655	0.201761	NA	Olfr1511	olfactory receptor 1511
Olfr1512	ENSMUSG00000094140	25.4276	-0.17963	0.633847	-0.283396	0.776873	NA	Olfr1512	olfactory receptor 1512
Olfr152	ENSMUSG00000068816	15.49	-0.147164	0.675938	-0.217719	0.827648	NA	Olfr152	olfactory receptor 152
Olfr153	ENSMUSG00000061520	4.31255	-0.69498	1.2353	-0.562598	0.573708	NA	Olfr153	olfactory receptor 153
Olfr1532-ps1	ENSMUSG00000073899	7.39856	-0.656527	1.06957	-0.613824	0.539331	NA	Olfr1532-ps1	olfactory receptor 1532, pseudogene 1
Olfr1535	ENSMUSG00000054890	9.85665	-0.065808	0.834787	-0.078832	0.937166	NA	Olfr1535	olfactory receptor 1535
Olfr1537	ENSMUSG00000096109	24.2564	-0.117819	0.558144	-0.21109	0.832817	NA	Olfr1537	olfactory receptor 1537
Olfr154	ENSMUSG00000075212	4.84714	1.33567	1.28618	1.03848	0.299045	NA	Olfr154	olfactory receptor 154
Olfr156	ENSMUSG00000110970	15.1092	-0.731522	0.758791	-0.964063	0.335014	NA	Olfr156	olfactory receptor 156
Olfr159	ENSMUSG00000044801	7.20614	0.843664	1.04537	0.807049	0.419638	NA	Olfr159	olfactory receptor 159
Olfr16	ENSMUSG00000037924	10.0014	-0.635877	0.853314	-0.745185	0.45616	NA	Olfr16	olfactory receptor 16
Olfr160	ENSMUSG00000061165	20.7136	-0.249691	0.651413	-0.383307	0.701492	NA	Olfr160	olfactory receptor 160
Olfr164	ENSMUSG00000050742	3.89872	-3.46225	1.88335	-1.83835	0.0660109	NA	Olfr164	olfactory receptor 164
Olfr165	ENSMUSG00000050158	18.2255	-0.222308	0.653298	-0.340287	0.733641	NA	Olfr165	olfactory receptor 165
Olfr166	ENSMUSG00000056822	5.72566	-0.893487	1.0761	-0.830302	0.406368	NA	Olfr166	olfactory receptor 166
Olfr168	ENSMUSG00000061361	20.0588	0.0212811	0.632163	0.0336639	0.973145	NA	Olfr168	olfactory receptor 168
Olfr169	ENSMUSG00000068535	6.56887	-0.417643	1.03503	-0.403506	0.686576	NA	Olfr169	olfactory receptor 169
Olfr17	ENSMUSG00000073897	28.2899	-0.777993	0.54982	-1.415	0.15707	NA	Olfr17	olfactory receptor 17
Olfr170	ENSMUSG00000062245	6.32957	0.318639	1.01663	0.313427	0.753956	NA	Olfr170	olfactory receptor 170
Olfr171	ENSMUSG00000060480	13.745	-0.228165	0.748642	-0.304771	0.76054	NA	Olfr171	olfactory receptor 171
Olfr172	ENSMUSG00000071510	8.91735	-1.40591	0.94538	-1.48713	0.13698	NA	Olfr172	olfactory receptor 172
Olfr173	ENSMUSG00000049362	11.9248	0.365134	0.76	0.48044	0.630914	NA	Olfr173	olfactory receptor 173
Olfr175-ps1	ENSMUSG00000060663	2.69922	-4.39136	2.20502	-1.99153	0.0464226	NA	Olfr175-ps1	olfactory receptor 175, pseudogene 1
Olfr176	ENSMUSG00000063137	7.49555	-0.241258	0.951703	-0.253501	0.799881	NA	Olfr176	olfactory receptor 176
Olfr178	ENSMUSG00000044029	4.13878	1.15439	1.45163	0.795237	0.426475	NA	Olfr178	olfactory receptor 178
Olfr18	ENSMUSG00000066896	0.802746	-2.62842	2.84463	-0.923995	0.355489	NA	Olfr18	olfactory receptor 18
Olfr180	ENSMUSG00000090629	5.01908	0.682958	1.23419	0.553367	0.580012	NA	Olfr180	olfactory receptor 180
Olfr181	ENSMUSG00000090951	3.25588	-1.42049	1.54933	-0.916841	0.359226	NA	Olfr181	olfactory receptor 181
Olfr183	ENSMUSG00000062105	8.02261	0.567461	0.945163	0.600385	0.54825	NA	Olfr183	olfactory receptor 183
Olfr186	ENSMUSG00000047960	1.60571	-0.827257	1.9405	-0.426312	0.66988	NA	Olfr186	olfactory receptor 186
Olfr187	ENSMUSG00000043357	10.6482	-1.09752	0.90781	-1.20897	0.226674	NA	Olfr187	olfactory receptor 187
Olfr19	ENSMUSG00000048101	3.05638	-0.484499	1.55018	-0.312544	0.754627	NA	Olfr19	olfactory receptor 19
Olfr190	ENSMUSG00000064006	26.1094	-0.341782	0.56351	-0.606524	0.544167	NA	Olfr190	olfactory receptor 190
Olfr191	ENSMUSG00000094539	8.84196	-0.83221	1.01041	-0.823633	0.410148	NA	Olfr191	olfactory receptor 191
Olfr192	ENSMUSG00000108464	2.31547	-1.01131	2.09969	-0.481647	0.630057	NA	Olfr192	olfactory receptor 192
Olfr193	ENSMUSG00000060057	5.46435	-1.92773	1.33368	-1.44543	0.148338	NA	Olfr193	olfactory receptor 193
Olfr194	ENSMUSG00000063020	11.9812	0.631906	0.763787	0.827333	0.408049	NA	Olfr194	olfactory receptor 194
Olfr195	ENSMUSG00000062608	1.99802	-0.373226	1.83819	-0.20304	0.839103	NA	Olfr195	olfactory receptor 195
Olfr196	ENSMUSG00000096695	5.18574	-0.410077	1.25462	-0.326853	0.743779	NA	Olfr196	olfactory receptor 196
Olfr197	ENSMUSG00000109020	0	NA	NA	NA	NA	NA	Olfr197	olfactory receptor 197
Olfr198	ENSMUSG00000052537	12.3694	-0.541505	0.765176	-0.707687	0.47914	NA	Olfr198	olfactory receptor 198
Olfr199	ENSMUSG00000074996	3.04686	-0.229028	1.63949	-0.139694	0.888902	NA	Olfr199	olfactory receptor 199
Olfr20	ENSMUSG00000062128	0.316142	-1.30932	4.32406	-0.302799	0.762043	NA	Olfr20	olfactory receptor 20
Olfr201	ENSMUSG00000074995	5.05809	-0.359495	1.1192	-0.321208	0.748053	NA	Olfr201	olfactory receptor 201
Olfr202	ENSMUSG00000048810	10.2875	0.289292	0.91094	0.317575	0.750807	NA	Olfr202	olfactory receptor 202
Olfr203	ENSMUSG00000068182	2.54339	0.292169	1.68583	0.173309	0.862409	NA	Olfr203	olfactory receptor 203
Olfr205	ENSMUSG00000094422	7.75842	0.0480403	1.00572	0.0477669	0.961902	NA	Olfr205	olfactory receptor 205
Olfr206	ENSMUSG00000066257	1.6671	-0.660926	2.15737	-0.306358	0.759332	NA	Olfr206	olfactory receptor 206
Olfr207	ENSMUSG00000095706	10.1911	-0.065556	0.894391	-0.0732967	0.94157	NA	Olfr207	olfactory receptor 207
Olfr211	ENSMUSG00000053391	20.3726	0.0695889	0.627302	0.110934	0.911669	NA	Olfr211	olfactory receptor 211
Olfr212	ENSMUSG00000053251	7.41755	0.00747124	0.957172	0.00780553	0.993772	NA	Olfr212	olfactory receptor 212
Olfr213	ENSMUSG00000081649	1.69921	1.64872	2.2119	0.745389	0.456036	NA	Olfr213	olfactory receptor 213
Olfr218	ENSMUSG00000046643	12.5728	-1.20342	0.844774	-1.42454	0.15429	NA	Olfr218	olfactory receptor 218
Olfr220	ENSMUSG00000066671	16.1428	-0.580163	0.711779	-0.815088	0.415022	NA	Olfr220	olfactory receptor 220
Olfr223	ENSMUSG00000048919	23.4735	0.911434	0.598223	1.52357	0.127616	NA	Olfr223	olfactory receptor 223
Olfr225	ENSMUSG00000044061	9.06497	0.452644	0.889969	0.508606	0.611028	NA	Olfr225	olfactory receptor 225
Olfr228	ENSMUSG00000111772	1.08393	1.39671	2.61801	0.533501	0.593687	NA	Olfr228	olfactory receptor 228
Olfr229	ENSMUSG00000095390	18.2747	-0.18908	0.647003	-0.29224	0.770103	NA	Olfr229	olfactory receptor 229
Olfr23	ENSMUSG00000069816	10.0542	-1.16275	0.905588	-1.28397	0.199151	NA	Olfr23	olfactory receptor 23
Olfr231	ENSMUSG00000046486	28.111	-0.355172	0.607732	-0.584422	0.558937	NA	Olfr231	olfactory receptor 231
Olfr235	ENSMUSG00000060049	10.9736	1.44191	0.87668	1.64474	0.100023	NA	Olfr235	olfactory receptor 235
Olfr239	ENSMUSG00000093884	22.0841	-0.0305229	0.561041	-0.0544041	0.956613	NA	Olfr239	olfactory receptor 239
Olfr24	ENSMUSG00000054141	25.7531	-0.792592	0.638211	-1.24189	0.214275	NA	Olfr24	olfactory receptor 24
Olfr247	ENSMUSG00000095608	0	NA	NA	NA	NA	NA	Olfr247	olfactory receptor 247
Olfr248	ENSMUSG00000059503	5.37214	0.0177417	1.34483	0.0131925	0.989474	NA	Olfr248	olfactory receptor 248
Olfr25	ENSMUSG00000058270	11.4626	-1.17892	0.868791	-1.35697	0.17479	NA	Olfr25	olfactory receptor 25
Olfr259	ENSMUSG00000075160	15.8986	-1.11784	0.796677	-1.40312	0.16058	NA	Olfr259	olfactory receptor 259
Olfr26	ENSMUSG00000047667	6.85666	-0.52333	1.14857	-0.455636	0.648652	NA	Olfr26	olfactory receptor 26
Olfr262	ENSMUSG00000067519	7.35285	0.0588787	1.08251	0.0543908	0.956624	NA	Olfr262	olfactory receptor 262
Olfr266	ENSMUSG00000043529	8.51525	-0.198627	0.898664	-0.221025	0.825073	NA	Olfr266	olfactory receptor 266
Olfr27	ENSMUSG00000049708	12.1696	0.201284	0.828854	0.242846	0.808125	NA	Olfr27	olfactory receptor 27
Olfr270	ENSMUSG00000070983	27.6641	0.767039	0.520638	1.47327	0.140679	NA	Olfr270	olfactory receptor 270
Olfr272	ENSMUSG00000051593	12.5122	0.138306	0.791761	0.174682	0.86133	NA	Olfr272	olfactory receptor 272
Olfr273	ENSMUSG00000049648	15.624	-1.44416	0.766681	-1.88366	0.0596113	NA	Olfr273	olfactory receptor 273
Olfr284	ENSMUSG00000051793	11.3918	0.918174	0.752679	1.21988	0.222512	NA	Olfr284	olfactory receptor 284
Olfr285	ENSMUSG00000062037	15.4927	0.0218779	0.6869	0.0318502	0.974591	NA	Olfr285	olfactory receptor 285
Olfr287	ENSMUSG00000090129	22.4165	0.345914	0.679039	0.509417	0.61046	NA	Olfr287	olfactory receptor 287
Olfr288	ENSMUSG00000075427	15.8155	0.204025	0.666833	0.305961	0.759634	NA	Olfr288	olfactory receptor 288
Olfr29-ps1	ENSMUSG00000111338	7.28859	-1.38418	1.05963	-1.30629	0.191456	NA	Olfr29-ps1	olfactory receptor 29, pseudogene 1
Olfr290	ENSMUSG00000070459	27.3281	-1.15822	0.568528	-2.03722	0.0416278	NA	Olfr290	olfactory receptor 290
Olfr292	ENSMUSG00000060688	26.848	-0.389116	0.635552	-0.612248	0.540373	NA	Olfr292	olfactory receptor 292
Olfr293	ENSMUSG00000063394	26.0763	0.026988	0.592972	0.0455131	0.963698	NA	Olfr293	olfactory receptor 293
Olfr294	ENSMUSG00000062042	4.80449	0.306998	1.34443	0.228347	0.819376	NA	Olfr294	olfactory receptor 294
Olfr297	ENSMUSG00000057067	15.0894	-1.05434	0.768087	-1.37268	0.169852	NA	Olfr297	olfactory receptor 297
Olfr298	ENSMUSG00000062878	14.585	-0.502011	0.846872	-0.592783	0.553326	NA	Olfr298	olfactory receptor 298
Olfr299	ENSMUSG00000020168	13.5565	-0.468263	0.713186	-0.656579	0.511451	NA	Olfr299	olfactory receptor 299
Olfr3	ENSMUSG00000075384	10.3581	-1.20866	0.871425	-1.38699	0.165444	NA	Olfr3	olfactory receptor 3
Olfr301	ENSMUSG00000061549	9.26146	-0.739456	0.910049	-0.812546	0.416479	NA	Olfr301	olfactory receptor 301
Olfr303	ENSMUSG00000039608	14.9569	-1.18406	0.867941	-1.36422	0.172498	NA	Olfr303	olfactory receptor 303
Olfr304	ENSMUSG00000062426	4.97615	-1.05631	1.39128	-0.759234	0.447712	NA	Olfr304	olfactory receptor 304
Olfr305	ENSMUSG00000055571	6.86912	-0.0626736	1.03917	-0.0603115	0.951908	NA	Olfr305	olfactory receptor 305
Olfr307	ENSMUSG00000055610	13.9524	0.0513555	0.733212	0.0700417	0.94416	NA	Olfr307	olfactory receptor 307
Olfr308	ENSMUSG00000054498	6.37573	-1.02723	1.08291	-0.948585	0.342832	NA	Olfr308	olfactory receptor 308
Olfr309	ENSMUSG00000054054	3.29386	0.0396022	1.36705	0.0289691	0.976889	NA	Olfr309	olfactory receptor 309
Olfr310	ENSMUSG00000057540	11.7514	-0.428027	0.761645	-0.561976	0.574132	NA	Olfr310	olfactory receptor 310
Olfr311	ENSMUSG00000094805	25.8209	0.874627	0.581783	1.50335	0.132748	NA	Olfr311	olfactory receptor 311
Olfr312	ENSMUSG00000096806	25.3273	0.134383	0.547641	0.245385	0.806159	NA	Olfr312	olfactory receptor 312
Olfr313	ENSMUSG00000070438	18.0196	-0.240262	0.71654	-0.335309	0.737392	NA	Olfr313	olfactory receptor 313
Olfr314	ENSMUSG00000059504	15.2762	-0.403826	0.858191	-0.470555	0.637958	NA	Olfr314	olfactory receptor 314
Olfr315	ENSMUSG00000056959	22.8789	0.16283	0.72974	0.223134	0.823431	NA	Olfr315	olfactory receptor 315
Olfr316	ENSMUSG00000107677	14.7092	0.26451	0.691696	0.382408	0.702159	NA	Olfr316	olfactory receptor 316
Olfr318	ENSMUSG00000108265	26.0643	-0.377322	0.595141	-0.634004	0.526078	NA	Olfr318	olfactory receptor 318
Olfr319	ENSMUSG00000064044	9.88849	-1.26051	1.14891	-1.09714	0.272582	NA	Olfr319	olfactory receptor 319
Olfr320	ENSMUSG00000107711	5.28219	0.826378	1.06783	0.773889	0.438997	NA	Olfr320	olfactory receptor 320
Olfr323	ENSMUSG00000043880	18.9974	1.37495	0.631766	2.17636	0.0295281	NA	Olfr323	olfactory receptor 323
Olfr325	ENSMUSG00000060765	17.786	0.252088	0.673644	0.374215	0.708244	NA	Olfr325	olfactory receptor 325
Olfr329-ps	ENSMUSG00000064252	19.0468	-0.260244	0.754189	-0.345065	0.730046	NA	Olfr329-ps	olfactory receptor 329, pseudogene
Olfr330	ENSMUSG00000050818	18.9912	-0.507915	0.822763	-0.617329	0.537018	NA	Olfr330	olfactory receptor 330
Olfr331	ENSMUSG00000058807	10.1261	1.355	0.992458	1.3653	0.17216	NA	Olfr331	olfactory receptor 331
Olfr339	ENSMUSG00000094464	10.7296	-0.271995	0.861372	-0.315769	0.752178	NA	Olfr339	olfactory receptor 339
Olfr340	ENSMUSG00000094266	7.00048	-0.450474	1.01319	-0.44461	0.656602	NA	Olfr340	olfactory receptor 340
Olfr342	ENSMUSG00000111869	18.3574	-1.34372	0.769731	-1.7457	0.0808626	NA	Olfr342	olfactory receptor 342
Olfr345	ENSMUSG00000059251	3.64609	0.850816	1.28737	0.660894	0.50868	NA	Olfr345	olfactory receptor 345
Olfr346	ENSMUSG00000094764	13.3271	-0.92237	0.760913	-1.21219	0.22544	NA	Olfr346	olfactory receptor 346
Olfr347	ENSMUSG00000111863	10.0394	-1.39215	1.0133	-1.37388	0.16948	NA	Olfr347	olfactory receptor 347
Olfr350	ENSMUSG00000050015	12.4906	-0.165344	0.733691	-0.225359	0.8217	NA	Olfr350	olfactory receptor 350
Olfr351	ENSMUSG00000075383	7.02484	0.500832	1.12363	0.445727	0.655794	NA	Olfr351	olfactory receptor 351
Olfr352	ENSMUSG00000053146	14.6244	0.748651	0.712566	1.05064	0.293423	NA	Olfr352	olfactory receptor 352
Olfr353	ENSMUSG00000075382	4.89829	-0.849392	1.17829	-0.720868	0.470991	NA	Olfr353	olfactory receptor 353
Olfr355	ENSMUSG00000075380	19.7397	-0.347287	0.603403	-0.575548	0.564921	NA	Olfr355	olfactory receptor 355
Olfr356	ENSMUSG00000070943	6.38673	0.390258	0.988526	0.394788	0.693	NA	Olfr356	olfactory receptor 356
Olfr357	ENSMUSG00000055838	14.7444	0.522969	0.833607	0.627357	0.530425	NA	Olfr357	olfactory receptor 357
Olfr358	ENSMUSG00000075379	25.543	0.74162	0.661011	1.12195	0.261884	NA	Olfr358	olfactory receptor 358
Olfr360	ENSMUSG00000083361	10.4644	0.694009	0.853055	0.813558	0.415898	NA	Olfr360	olfactory receptor 360
Olfr361	ENSMUSG00000075378	6.28622	1.18355	0.992224	1.19283	0.232937	NA	Olfr361	olfactory receptor 361
Olfr367-ps	ENSMUSG00000049094	23.1495	0.105525	0.581365	0.181512	0.855966	NA	Olfr367-ps	olfactory receptor 367, pseudogene
Olfr370	ENSMUSG00000047286	16.4137	-0.801344	0.732777	-1.09357	0.274143	NA	Olfr370	olfactory receptor 370
Olfr371	ENSMUSG00000051952	4.65882	-3.72186	1.90604	-1.95267	0.0508589	NA	Olfr371	olfactory receptor 371
Olfr376	ENSMUSG00000063881	11.697	1.0025	0.75532	1.32726	0.184424	NA	Olfr376	olfactory receptor 376
Olfr378	ENSMUSG00000055971	7.90369	0.120674	0.980272	0.123103	0.902026	NA	Olfr378	olfactory receptor 378
Olfr38	ENSMUSG00000095236	11.1624	0.318585	0.890525	0.357749	0.720531	NA	Olfr38	olfactory receptor 38
Olfr380	ENSMUSG00000072709	18.2851	-0.133411	0.636993	-0.209439	0.834106	NA	Olfr380	olfactory receptor 380
Olfr381	ENSMUSG00000072708	26.4229	0.350533	0.60243	0.581866	0.560657	NA	Olfr381	olfactory receptor 381
Olfr382	ENSMUSG00000095312	4.39375	-2.66695	1.6152	-1.65116	0.098706	NA	Olfr382	olfactory receptor 382
Olfr385	ENSMUSG00000095095	18.7692	0.57389	0.686127	0.83642	0.402918	NA	Olfr385	olfactory receptor 385
Olfr389	ENSMUSG00000070383	11.2804	-0.8984	0.851984	-1.05448	0.291663	NA	Olfr389	olfactory receptor 389
Olfr39	ENSMUSG00000059623	2.12795	0.870046	1.62702	0.53475	0.592823	NA	Olfr39	olfactory receptor 39
Olfr390	ENSMUSG00000069818	13.2567	0.067917	0.720194	0.0943038	0.924868	NA	Olfr390	olfactory receptor 390
Olfr391-ps	ENSMUSG00000070382	3.46531	0.548539	1.38391	0.396369	0.691833	NA	Olfr391-ps	olfactory receptor 391, pseudogene
Olfr392	ENSMUSG00000061984	10.3733	0.452837	0.920325	0.49204	0.622691	NA	Olfr392	olfactory receptor 392
Olfr393	ENSMUSG00000094488	19.8459	0.515618	0.605554	0.851482	0.394502	NA	Olfr393	olfactory receptor 393
Olfr395	ENSMUSG00000062186	20.1945	-0.761461	0.685945	-1.11009	0.26696	NA	Olfr395	olfactory receptor 395
Olfr397	ENSMUSG00000057050	22.3779	0.143174	0.657788	0.21766	0.827694	NA	Olfr397	olfactory receptor 397
Olfr399	ENSMUSG00000043692	11.4518	-0.437311	0.843438	-0.518486	0.604119	NA	Olfr399	olfactory receptor 399
Olfr401	ENSMUSG00000070380	14.8035	0.0417412	0.941903	0.0443158	0.964653	NA	Olfr401	olfactory receptor 401
Olfr402	ENSMUSG00000070379	24.7718	1.16298	0.634249	1.83363	0.0667083	NA	Olfr402	olfactory receptor 402
Olfr403	ENSMUSG00000070378	16.0285	0.976989	0.673132	1.45141	0.146666	NA	Olfr403	olfactory receptor 403
Olfr406	ENSMUSG00000070375	24.9958	1.11929	0.553548	2.02203	0.0431728	NA	Olfr406	olfactory receptor 406
Olfr411	ENSMUSG00000054406	21.5984	1.01019	0.571619	1.76724	0.0771886	NA	Olfr411	olfactory receptor 411
Olfr414	ENSMUSG00000051509	26.0841	0.621794	0.561897	1.1066	0.268468	NA	Olfr414	olfactory receptor 414
Olfr417	ENSMUSG00000066672	6.45095	2.43631	1.3251	1.83859	0.065976	NA	Olfr417	olfactory receptor 417
Olfr418	ENSMUSG00000049605	25.7962	0.502279	0.608289	0.825724	0.408961	NA	Olfr418	olfactory receptor 418
Olfr419	ENSMUSG00000050788	8.9333	-0.756356	0.926221	-0.816604	0.414155	NA	Olfr419	olfactory receptor 419
Olfr421-ps1	ENSMUSG00000091950	2.26085	0.696808	1.70451	0.408802	0.682685	NA	Olfr421-ps1	olfactory receptor 421, pseudogene 1
Olfr424	ENSMUSG00000051528	7.69724	0.416739	0.926585	0.449758	0.652885	NA	Olfr424	olfactory receptor 424
Olfr429	ENSMUSG00000049528	10.6945	0.0794036	0.838297	0.0947202	0.924537	NA	Olfr429	olfactory receptor 429
Olfr43	ENSMUSG00000070377	11.3369	-0.23108	0.895063	-0.258172	0.796274	NA	Olfr43	olfactory receptor 43
Olfr432	ENSMUSG00000047048	13.0719	0.797104	0.73782	1.08035	0.279986	NA	Olfr432	olfactory receptor 432
Olfr433	ENSMUSG00000045381	26.2895	-0.338304	0.567359	-0.596278	0.55099	NA	Olfr433	olfactory receptor 433
Olfr434	ENSMUSG00000059411	3.13519	-0.0522026	1.66197	-0.03141	0.974943	NA	Olfr434	olfactory receptor 434
Olfr435	ENSMUSG00000048693	6.82173	-0.0376292	0.999849	-0.0376349	0.969979	NA	Olfr435	olfactory receptor 435
Olfr437	ENSMUSG00000071481	9.92283	0.664667	0.837074	0.794036	0.427174	NA	Olfr437	olfactory receptor 437
Olfr44	ENSMUSG00000062649	14.9652	0.217314	0.751436	0.289198	0.77243	NA	Olfr44	olfactory receptor 44
Olfr446	ENSMUSG00000073111	9.95638	0.764274	0.789467	0.968087	0.333001	NA	Olfr446	olfactory receptor 446
Olfr448	ENSMUSG00000043119	8.76199	-0.863556	0.989868	-0.872395	0.382993	NA	Olfr448	olfactory receptor 448
Olfr449	ENSMUSG00000049168	20.5401	0.966687	0.591621	1.63396	0.102266	NA	Olfr449	olfactory receptor 449
Olfr450	ENSMUSG00000054431	1.15523	-1.33594	2.4386	-0.547831	0.583808	NA	Olfr450	olfactory receptor 450
Olfr452	ENSMUSG00000094192	15.8683	0.337053	0.687089	0.490553	0.623743	NA	Olfr452	olfactory receptor 452
Olfr455	ENSMUSG00000071494	0.671759	1.18928	2.9451	0.403816	0.686348	NA	Olfr455	olfactory receptor 455
Olfr456	ENSMUSG00000090631	4.44005	-0.879146	1.25009	-0.703266	0.48189	NA	Olfr456	olfactory receptor 456
Olfr457	ENSMUSG00000091983	7.70118	-1.92618	1.06917	-1.80157	0.0716137	NA	Olfr457	olfactory receptor 457
Olfr458	ENSMUSG00000068574	14.3113	0.429477	0.794228	0.540747	0.588682	NA	Olfr458	olfactory receptor 458
Olfr463	ENSMUSG00000093920	18.4259	1.04778	0.61723	1.69754	0.0895938	NA	Olfr463	olfactory receptor 463
Olfr467	ENSMUSG00000066242	12.1897	-0.470938	0.813807	-0.578686	0.562801	NA	Olfr467	olfactory receptor 467
Olfr469	ENSMUSG00000095910	18.942	-0.621222	0.651911	-0.952924	0.340629	NA	Olfr469	olfactory receptor 469
Olfr47	ENSMUSG00000061210	4.40411	-1.02987	1.26362	-0.815011	0.415066	NA	Olfr47	olfactory receptor 47
Olfr470	ENSMUSG00000109542	9.93668	0.401243	0.850627	0.471703	0.637139	NA	Olfr470	olfactory receptor 470
Olfr473	ENSMUSG00000095212	7.49512	0.321902	0.96554	0.333391	0.738839	NA	Olfr473	olfactory receptor 473
Olfr474	ENSMUSG00000094197	0.760652	-2.56322	3.09443	-0.828332	0.407482	NA	Olfr474	olfactory receptor 474
Olfr476	ENSMUSG00000095301	23.8759	-1.05969	0.633179	-1.6736	0.0942102	NA	Olfr476	olfactory receptor 476
Olfr477	ENSMUSG00000096151	19.8344	-1.02435	0.788431	-1.29922	0.193868	NA	Olfr477	olfactory receptor 477
Olfr478	ENSMUSG00000094426	14.0541	0.864438	0.712002	1.21409	0.224712	NA	Olfr478	olfactory receptor 478
Olfr479	ENSMUSG00000043855	17.2256	-0.925667	0.764862	-1.21024	0.226186	NA	Olfr479	olfactory receptor 479
Olfr48	ENSMUSG00000075072	5.30897	0.748172	1.18069	0.633676	0.526293	NA	Olfr48	olfactory receptor 48
Olfr480	ENSMUSG00000063120	4.76724	0.0310424	1.32873	0.0233624	0.981361	NA	Olfr480	olfactory receptor 480
Olfr481	ENSMUSG00000054236	24.3591	0.49783	0.58465	0.851502	0.394491	NA	Olfr481	olfactory receptor 481
Olfr482	ENSMUSG00000059031	16.6056	-1.06084	0.75102	-1.41254	0.157792	NA	Olfr482	olfactory receptor 482
Olfr483	ENSMUSG00000078118	14.3725	-1.03791	0.814758	-1.27388	0.202705	NA	Olfr483	olfactory receptor 483
Olfr484	ENSMUSG00000110171	27.4547	0.062571	0.621689	0.100647	0.919831	NA	Olfr484	olfactory receptor 484
Olfr485	ENSMUSG00000108995	4.46704	0.517858	1.2415	0.417122	0.676589	NA	Olfr485	olfactory receptor 485
Olfr486	ENSMUSG00000096068	15.5381	0.323263	0.717373	0.45062	0.652263	NA	Olfr486	olfactory receptor 486
Olfr487	ENSMUSG00000095929	26.3954	-0.359071	0.671187	-0.534979	0.592664	NA	Olfr487	olfactory receptor 487
Olfr490	ENSMUSG00000109884	4.92387	-0.301736	1.15782	-0.260606	0.794396	NA	Olfr490	olfactory receptor 490
Olfr491	ENSMUSG00000094612	9.66898	-0.923515	0.913092	-1.01141	0.311818	NA	Olfr491	olfactory receptor 491
Olfr492	ENSMUSG00000109497	16.6273	-0.0488458	0.745086	-0.0655573	0.94773	NA	Olfr492	olfactory receptor 492
Olfr493	ENSMUSG00000093980	8.45149	0.926067	1.08026	0.85726	0.391301	NA	Olfr493	olfactory receptor 493
Olfr494	ENSMUSG00000109631	10.9126	0.240686	0.795691	0.302486	0.762281	NA	Olfr494	olfactory receptor 494
Olfr498	ENSMUSG00000096679	12.1689	1.04427	0.778638	1.34115	0.179871	NA	Olfr498	olfactory receptor 498
Olfr5	ENSMUSG00000096228	14.2183	1.09838	0.69115	1.58921	0.112013	NA	Olfr5	olfactory receptor 5
Olfr50	ENSMUSG00000111021	7.85468	-1.18737	1.018	-1.16638	0.243461	NA	Olfr50	olfactory receptor 50
Olfr502	ENSMUSG00000058014	11.4271	-0.887923	0.993102	-0.894091	0.371273	NA	Olfr502	olfactory receptor 502
Olfr503	ENSMUSG00000060759	7.77877	0.220079	1.0906	0.201797	0.840076	NA	Olfr503	olfactory receptor 503
Olfr504	ENSMUSG00000060105	7.46543	-2.00112	1.13547	-1.76237	0.0780066	NA	Olfr504	olfactory receptor 504
Olfr506	ENSMUSG00000058244	23.1484	0.202834	0.650731	0.311702	0.755267	NA	Olfr506	olfactory receptor 506
Olfr507	ENSMUSG00000061000	5.87201	0.29323	1.10501	0.265364	0.790729	NA	Olfr507	olfactory receptor 507
Olfr508	ENSMUSG00000063764	7.48666	-4.40578	1.68851	-2.60927	0.00907355	NA	Olfr508	olfactory receptor 508
Olfr509	ENSMUSG00000049280	17.4175	0.529832	0.659243	0.803698	0.421572	NA	Olfr509	olfactory receptor 509
Olfr51	ENSMUSG00000060918	8.72318	-0.289093	0.945734	-0.30568	0.759848	NA	Olfr51	olfactory receptor 51
Olfr510	ENSMUSG00000096209	21.0134	-0.383214	0.716808	-0.534612	0.592918	NA	Olfr510	olfactory receptor 510
Olfr512	ENSMUSG00000056946	6.66778	0.905804	1.13714	0.796566	0.425703	NA	Olfr512	olfactory receptor 512
Olfr513	ENSMUSG00000051200	23.4491	0.621173	0.702065	0.88478	0.376275	NA	Olfr513	olfactory receptor 513
Olfr514	ENSMUSG00000066241	7.56301	0.850976	1.07664	0.790402	0.429293	NA	Olfr514	olfactory receptor 514
Olfr516	ENSMUSG00000062434	10.3336	0.0895621	0.850347	0.105324	0.916119	NA	Olfr516	olfactory receptor 516
Olfr517	ENSMUSG00000066240	25.0184	0.0222946	0.573319	0.038887	0.968981	NA	Olfr517	olfactory receptor 517
Olfr518	ENSMUSG00000046431	2.56521	-0.715123	1.82204	-0.392486	0.694699	NA	Olfr518	olfactory receptor 518
Olfr519	ENSMUSG00000066239	17.4144	0.213775	0.647442	0.330184	0.741261	NA	Olfr519	olfactory receptor 519
Olfr52	ENSMUSG00000075199	10.5759	-0.478216	0.874806	-0.546654	0.584617	NA	Olfr52	olfactory receptor 52
Olfr527	ENSMUSG00000062782	26.8148	-0.129021	0.644737	-0.200113	0.841392	NA	Olfr527	olfactory receptor 527
Olfr53	ENSMUSG00000094819	27.3047	-0.269131	0.646644	-0.416196	0.677267	NA	Olfr53	olfactory receptor 53
Olfr530	ENSMUSG00000060974	9.4394	0.495626	0.997077	0.497079	0.619133	NA	Olfr530	olfactory receptor 530
Olfr532	ENSMUSG00000063823	17.8714	0.188845	0.691483	0.273101	0.784776	NA	Olfr532	olfactory receptor 532
Olfr533	ENSMUSG00000056883	23.6092	-1.34958	0.706105	-1.9113	0.0559661	NA	Olfr533	olfactory receptor 533
Olfr536	ENSMUSG00000052508	25.416	0.608086	0.59137	1.02827	0.303824	NA	Olfr536	olfactory receptor 536
Olfr538	ENSMUSG00000095901	24.6095	0.0840002	0.76394	0.109957	0.912444	NA	Olfr538	olfactory receptor 538
Olfr539	ENSMUSG00000059136	17.0351	-0.0772711	0.908327	-0.0850697	0.932206	NA	Olfr539	olfactory receptor 539
Olfr544	ENSMUSG00000043925	20.3209	0.413235	0.739587	0.558737	0.576341	NA	Olfr544	olfactory receptor 544
Olfr545	ENSMUSG00000044824	25.5557	0.794234	0.546013	1.45461	0.145778	NA	Olfr545	olfactory receptor 545
Olfr547	ENSMUSG00000073979	12.3303	-0.168242	0.780193	-0.215641	0.829268	NA	Olfr547	olfactory receptor 547
Olfr549	ENSMUSG00000073977	20.5064	1.32117	0.629731	2.09799	0.0359064	NA	Olfr549	olfactory receptor 549
Olfr551	ENSMUSG00000073974	22.0239	0.090614	0.579266	0.156429	0.875695	NA	Olfr551	olfactory receptor 551
Olfr553	ENSMUSG00000073972	22.0697	-0.529549	0.579919	-0.913144	0.361167	NA	Olfr553	olfactory receptor 553
Olfr554	ENSMUSG00000073971	17.6716	-0.231275	0.623831	-0.370734	0.710836	NA	Olfr554	olfactory receptor 554
Olfr555	ENSMUSG00000073970	2.09298	-1.51275	1.95327	-0.774473	0.438651	NA	Olfr555	olfactory receptor 555
Olfr556	ENSMUSG00000073969	18.1451	-0.118628	0.660666	-0.179558	0.8575	NA	Olfr556	olfactory receptor 556
Olfr559	ENSMUSG00000066272	9.94988	0.0808379	0.847234	0.0954139	0.923986	NA	Olfr559	olfactory receptor 559
Olfr560	ENSMUSG00000110008	7.31849	0.0402905	0.955173	0.0421814	0.966354	NA	Olfr560	olfactory receptor 560
Olfr561	ENSMUSG00000073966	6.91167	-0.37557	0.961488	-0.390613	0.696083	NA	Olfr561	olfactory receptor 561
Olfr564	ENSMUSG00000048469	4.82846	-1.64195	1.30511	-1.25809	0.208358	NA	Olfr564	olfactory receptor 564
Olfr566	ENSMUSG00000060888	12.2842	-1.21336	0.89526	-1.35532	0.175315	NA	Olfr566	olfactory receptor 566
Olfr568	ENSMUSG00000073965	10.3043	-0.192827	0.948092	-0.203384	0.838835	NA	Olfr568	olfactory receptor 568
Olfr569	ENSMUSG00000062142	10.9994	0.410556	0.805745	0.509536	0.610376	NA	Olfr569	olfactory receptor 569
Olfr57	ENSMUSG00000060205	25.8414	0.705617	0.520187	1.35647	0.17495	NA	Olfr57	olfactory receptor 57
Olfr570	ENSMUSG00000073964	5.99939	-1.49814	1.12819	-1.32792	0.184206	NA	Olfr570	olfactory receptor 570
Olfr572	ENSMUSG00000073963	8.85444	-0.440466	1.07748	-0.408791	0.682693	NA	Olfr572	olfactory receptor 572
Olfr574	ENSMUSG00000045824	13.5693	-0.421951	0.801307	-0.526578	0.598487	NA	Olfr574	olfactory receptor 574
Olfr575	ENSMUSG00000066269	20.7701	-0.245022	0.725951	-0.337518	0.735726	NA	Olfr575	olfactory receptor 575
Olfr576	ENSMUSG00000073962	12.9918	0.54767	0.761675	0.719033	0.47212	NA	Olfr576	olfactory receptor 576
Olfr577	ENSMUSG00000043354	23.7725	0.156736	0.6851	0.228778	0.819041	NA	Olfr577	olfactory receptor 577
Olfr58	ENSMUSG00000058659	5.96458	1.15665	1.01978	1.13422	0.256703	NA	Olfr58	olfactory receptor 58
Olfr582	ENSMUSG00000073961	7.3157	0.637629	0.974338	0.654423	0.512839	NA	Olfr582	olfactory receptor 582
Olfr583	ENSMUSG00000073960	5.3972	-0.875746	1.3912	-0.62949	0.529029	NA	Olfr583	olfactory receptor 583
Olfr584	ENSMUSG00000073959	17.0363	-0.048627	0.799457	-0.060825	0.951499	NA	Olfr584	olfactory receptor 584
Olfr585	ENSMUSG00000078080	3.6745	-0.706532	1.41373	-0.499763	0.617242	NA	Olfr585	olfactory receptor 585
Olfr586	ENSMUSG00000066268	26.2142	-0.403144	0.57735	-0.698266	0.485011	NA	Olfr586	olfactory receptor 586
Olfr589	ENSMUSG00000051362	2.08311	0.783049	1.7698	0.44245	0.658164	NA	Olfr589	olfactory receptor 589
Olfr59	ENSMUSG00000070374	20.2906	1.02687	0.601015	1.70857	0.0875313	NA	Olfr59	olfactory receptor 59
Olfr591	ENSMUSG00000057461	10.2604	-0.317493	0.804702	-0.394547	0.693177	NA	Olfr591	olfactory receptor 591
Olfr592	ENSMUSG00000073956	11.4867	-0.19185	0.844097	-0.227284	0.820203	NA	Olfr592	olfactory receptor 592
Olfr593	ENSMUSG00000073955	14.439	-0.98193	0.722225	-1.35959	0.17396	NA	Olfr593	olfactory receptor 593
Olfr594	ENSMUSG00000073954	7.0351	0.210514	0.980573	0.214685	0.830013	NA	Olfr594	olfactory receptor 594
Olfr596	ENSMUSG00000073953	17.6633	1.11374	0.617628	1.80326	0.0713476	NA	Olfr596	olfactory receptor 596
Olfr597	ENSMUSG00000073952	15.2369	-0.0278807	0.734572	-0.037955	0.969724	NA	Olfr597	olfactory receptor 597
Olfr599	ENSMUSG00000073950	4.15052	1.22395	1.22594	0.998375	0.318097	NA	Olfr599	olfactory receptor 599
Olfr60	ENSMUSG00000060112	25.4224	0.152226	0.581305	0.261869	0.793422	NA	Olfr60	olfactory receptor 60
Olfr600	ENSMUSG00000045540	9.60511	0.418104	0.826753	0.505719	0.613054	NA	Olfr600	olfactory receptor 600
Olfr601	ENSMUSG00000109951	8.803	-0.26802	0.866008	-0.309489	0.75695	NA	Olfr601	olfactory receptor 601
Olfr603	ENSMUSG00000059874	9.65669	0.383444	1.04731	0.366124	0.714273	NA	Olfr603	olfactory receptor 603
Olfr605	ENSMUSG00000109659	26.4856	-0.452079	0.57167	-0.790805	0.429058	NA	Olfr605	olfactory receptor 605
Olfr606	ENSMUSG00000073949	7.42606	-0.630235	0.971842	-0.648495	0.516665	NA	Olfr606	olfactory receptor 606
Olfr608	ENSMUSG00000073948	1.0941	3.32804	2.54282	1.3088	0.190602	NA	Olfr608	olfactory receptor 608
Olfr609	ENSMUSG00000046396	16.4404	-1.20098	0.698109	-1.72033	0.0853718	NA	Olfr609	olfactory receptor 609
Olfr610	ENSMUSG00000045584	2.13867	-1.14018	1.91145	-0.596499	0.550842	NA	Olfr610	olfactory receptor 610
Olfr611	ENSMUSG00000096584	9.43676	-0.689968	0.859008	-0.803216	0.42185	NA	Olfr611	olfactory receptor 611
Olfr612	ENSMUSG00000094119	12.2213	-0.225535	0.790932	-0.285151	0.775529	NA	Olfr612	olfactory receptor 612
Olfr613	ENSMUSG00000078624	18.943	0.361083	0.646926	0.558152	0.576741	NA	Olfr613	olfactory receptor 613
Olfr615	ENSMUSG00000073947	11.1602	0.499608	0.817423	0.611199	0.541068	NA	Olfr615	olfactory receptor 615
Olfr616	ENSMUSG00000047544	5.32727	-1.52722	1.33315	-1.14557	0.251972	NA	Olfr616	olfactory receptor 616
Olfr617	ENSMUSG00000073946	13.2197	0.148787	0.81506	0.182547	0.855153	NA	Olfr617	olfactory receptor 617
Olfr618	ENSMUSG00000073945	8.13576	0.18014	0.909441	0.198078	0.842984	NA	Olfr618	olfactory receptor 618
Olfr62	ENSMUSG00000043698	26.2761	-0.663118	0.555882	-1.19291	0.232904	NA	Olfr62	olfactory receptor 62
Olfr620	ENSMUSG00000045132	5.57508	-2.10572	1.31781	-1.59789	0.110067	NA	Olfr620	olfactory receptor 620
Olfr622	ENSMUSG00000050085	24.7271	-0.258857	0.693286	-0.373377	0.708868	NA	Olfr622	olfactory receptor 622
Olfr623	ENSMUSG00000099687	6.55492	-0.668884	1.00628	-0.66471	0.506236	NA	Olfr623	olfactory receptor 623
Olfr624	ENSMUSG00000045780	2.81025	-0.163995	1.49735	-0.109523	0.912788	NA	Olfr624	olfactory receptor 624
Olfr628	ENSMUSG00000096516	8.31224	1.69571	0.888309	1.90892	0.0562726	NA	Olfr628	olfactory receptor 628
Olfr629	ENSMUSG00000047545	10.6503	0.587318	0.823013	0.713619	0.475463	NA	Olfr629	olfactory receptor 629
Olfr630	ENSMUSG00000050281	11.6525	0.284482	0.888379	0.320227	0.748797	NA	Olfr630	olfactory receptor 630
Olfr631	ENSMUSG00000042219	4.51877	-0.629669	1.21458	-0.518426	0.604161	NA	Olfr631	olfactory receptor 631
Olfr632	ENSMUSG00000073938	26.2653	0.730902	0.541761	1.34912	0.177298	NA	Olfr632	olfactory receptor 632
Olfr633	ENSMUSG00000073937	17.4883	0.0658663	0.694834	0.0947942	0.924478	NA	Olfr633	olfactory receptor 633
Olfr638	ENSMUSG00000094063	10.7697	0.00482917	0.783549	0.0061632	0.995083	NA	Olfr638	olfactory receptor 638
Olfr64	ENSMUSG00000063615	2.93646	0.181706	1.40036	0.129756	0.896759	NA	Olfr64	olfactory receptor 64
Olfr640	ENSMUSG00000066262	5.86815	-0.149516	1.21127	-0.123438	0.901761	NA	Olfr640	olfactory receptor 640
Olfr641	ENSMUSG00000073932	25.0828	0.26674	0.570131	0.467858	0.639886	NA	Olfr641	olfactory receptor 641
Olfr642	ENSMUSG00000049797	27.7126	0.0620309	0.59974	0.10343	0.917622	NA	Olfr642	olfactory receptor 642
Olfr643	ENSMUSG00000090219	6.2964	-0.242532	1.06287	-0.228186	0.819502	NA	Olfr643	olfactory receptor 643
Olfr643	ENSMUSG00000109824	3.25067	0.698487	1.50934	0.462776	0.643525	NA	Olfr643	olfactory receptor 643
Olfr644	ENSMUSG00000110012	23.5371	0.562746	0.576102	0.976817	0.32866	NA	Olfr644	olfactory receptor 644
Olfr645	ENSMUSG00000051340	2.66603	-2.74951	2.04837	-1.34229	0.179502	NA	Olfr645	olfactory receptor 645
Olfr646	ENSMUSG00000073931	27.9183	-0.0303125	0.556978	-0.0544231	0.956598	NA	Olfr646	olfactory receptor 646
Olfr648	ENSMUSG00000042909	16.1059	1.63803	0.735325	2.22763	0.025905	NA	Olfr648	olfactory receptor 648
Olfr649	ENSMUSG00000044899	11.9989	0.068946	0.892662	0.0772363	0.938436	NA	Olfr649	olfactory receptor 649
Olfr65	ENSMUSG00000110259	8.52053	-0.40653	0.913296	-0.445124	0.65623	NA	Olfr65	olfactory receptor 65
Olfr651	ENSMUSG00000073928	4.77042	-0.883619	1.23613	-0.714827	0.474716	NA	Olfr651	olfactory receptor 651
Olfr652	ENSMUSG00000073927	24.5964	0.0369199	0.688838	0.0535974	0.957256	NA	Olfr652	olfactory receptor 652
Olfr653	ENSMUSG00000073926	26.9033	0.563673	0.594959	0.947416	0.343427	NA	Olfr653	olfactory receptor 653
Olfr654	ENSMUSG00000073925	26.1255	-0.0755538	0.541634	-0.139492	0.889061	NA	Olfr654	olfactory receptor 654
Olfr655	ENSMUSG00000051182	11.7461	-0.446443	0.778008	-0.573828	0.566084	NA	Olfr655	olfactory receptor 655
Olfr656	ENSMUSG00000073924	17.0683	1.00038	0.684148	1.46222	0.14368	NA	Olfr656	olfactory receptor 656
Olfr657	ENSMUSG00000073923	8.33831	-0.153185	0.912189	-0.167932	0.866637	NA	Olfr657	olfactory receptor 657
Olfr658	ENSMUSG00000070421	1.73546	0.798013	1.91649	0.416394	0.677122	NA	Olfr658	olfactory receptor 658
Olfr659	ENSMUSG00000073922	25.2897	0.253684	0.660835	0.383883	0.701065	NA	Olfr659	olfactory receptor 659
Olfr66	ENSMUSG00000058200	17.7084	-0.554322	0.766311	-0.723364	0.469456	NA	Olfr66	olfactory receptor 66
Olfr661	ENSMUSG00000073920	6.06545	0.682535	1.22615	0.556649	0.577768	NA	Olfr661	olfactory receptor 661
Olfr663	ENSMUSG00000109806	0	NA	NA	NA	NA	NA	Olfr663	olfactory receptor 663
Olfr665	ENSMUSG00000073917	9.55734	-1.22823	0.900629	-1.36375	0.172646	NA	Olfr665	olfactory receptor 665
Olfr666	ENSMUSG00000063582	3.48346	-1.42147	1.70966	-0.831435	0.405728	NA	Olfr666	olfactory receptor 666
Olfr667	ENSMUSG00000056782	22.1366	-1.06885	0.760239	-1.40594	0.159742	NA	Olfr667	olfactory receptor 667
Olfr668	ENSMUSG00000057770	24.1267	0.615466	0.55221	1.11455	0.265042	NA	Olfr668	olfactory receptor 668
Olfr669	ENSMUSG00000073916	8.83622	-0.157988	0.944138	-0.167336	0.867106	NA	Olfr669	olfactory receptor 669
Olfr67	ENSMUSG00000047535	4.13405	-0.695558	1.26856	-0.548305	0.583482	NA	Olfr67	olfactory receptor 67
Olfr670	ENSMUSG00000044705	12.6952	-0.832371	0.841132	-0.989585	0.322377	NA	Olfr670	olfactory receptor 670
Olfr671	ENSMUSG00000094531	4.89281	0.859443	1.29528	0.663519	0.506998	NA	Olfr671	olfactory receptor 671
Olfr672	ENSMUSG00000051172	5.99439	-1.15286	1.09531	-1.05254	0.29255	NA	Olfr672	olfactory receptor 672
Olfr676	ENSMUSG00000073915	21.9972	-0.855132	0.638278	-1.33975	0.180327	NA	Olfr676	olfactory receptor 676
Olfr677	ENSMUSG00000073914	10.8016	-0.56848	0.84502	-0.672742	0.501112	NA	Olfr677	olfactory receptor 677
Olfr678	ENSMUSG00000073913	18.1157	-0.313322	0.802279	-0.39054	0.696137	NA	Olfr678	olfactory receptor 678
Olfr679	ENSMUSG00000096029	21.8642	0.264939	0.6023	0.43988	0.660024	NA	Olfr679	olfactory receptor 679
Olfr68	ENSMUSG00000061626	28.2308	0.28533	0.533047	0.535282	0.592455	NA	Olfr68	olfactory receptor 68
Olfr681	ENSMUSG00000095248	19.2424	0.631829	0.735414	0.859147	0.390259	NA	Olfr681	olfactory receptor 681
Olfr685	ENSMUSG00000047794	13.8043	-0.402626	0.777492	-0.517852	0.604562	NA	Olfr685	olfactory receptor 685
Olfr686	ENSMUSG00000048425	10.5249	0.493016	0.792092	0.622422	0.533664	NA	Olfr686	olfactory receptor 686
Olfr688	ENSMUSG00000073909	2.17531	-0.20704	1.78014	-0.116305	0.907411	NA	Olfr688	olfactory receptor 688
Olfr689	ENSMUSG00000073907	23.3925	-0.188901	0.62762	-0.30098	0.76343	NA	Olfr689	olfactory receptor 689
Olfr69	ENSMUSG00000058662	16.9526	-0.419397	0.694962	-0.603482	0.546188	NA	Olfr69	olfactory receptor 69
Olfr690	ENSMUSG00000050266	7.56047	0.803372	1.09241	0.73541	0.46209	NA	Olfr690	olfactory receptor 690
Olfr691	ENSMUSG00000043948	15.8309	1.04047	0.733732	1.41806	0.156174	NA	Olfr691	olfactory receptor 691
Olfr692	ENSMUSG00000073906	22.6151	0.4309	0.621958	0.692813	0.488427	NA	Olfr692	olfactory receptor 692
Olfr693	ENSMUSG00000051680	13.6816	0.159843	0.843885	0.189413	0.849769	NA	Olfr693	olfactory receptor 693
Olfr697	ENSMUSG00000051591	6.80325	-0.348672	1.05199	-0.33144	0.740312	NA	Olfr697	olfactory receptor 697
Olfr698	ENSMUSG00000059087	19.6131	-0.136679	0.591707	-0.230992	0.817321	NA	Olfr698	olfactory receptor 698
Olfr699	ENSMUSG00000096714	24.3395	0.0389797	0.561334	0.0694411	0.944638	NA	Olfr699	olfactory receptor 699
Olfr700	ENSMUSG00000094493	16.6869	-0.029318	0.715224	-0.0409913	0.967303	NA	Olfr700	olfactory receptor 700
Olfr701	ENSMUSG00000036744	14.5511	0.424402	0.895275	0.474047	0.635467	NA	Olfr701	olfactory receptor 701
Olfr702	ENSMUSG00000056863	10.8639	1.03675	0.824274	1.25778	0.208472	NA	Olfr702	olfactory receptor 702
Olfr703	ENSMUSG00000073901	4.14305	0.857585	1.24439	0.689162	0.490721	NA	Olfr703	olfactory receptor 703
Olfr705	ENSMUSG00000109058	12.7331	0.467689	0.863917	0.541359	0.58826	NA	Olfr705	olfactory receptor 705
Olfr707	ENSMUSG00000069390	9.2632	-0.604279	0.867452	-0.696614	0.486045	NA	Olfr707	olfactory receptor 707
Olfr710	ENSMUSG00000045581	9.10431	0.178464	0.946106	0.18863	0.850383	NA	Olfr710	olfactory receptor 710
Olfr711	ENSMUSG00000045013	8.25113	0.342702	0.935155	0.366466	0.714018	NA	Olfr711	olfactory receptor 711
Olfr713	ENSMUSG00000073898	12.9096	0.391953	0.749232	0.523139	0.600877	NA	Olfr713	olfactory receptor 713
Olfr714	ENSMUSG00000049674	9.03713	-1.33359	0.97606	-1.36629	0.171847	NA	Olfr714	olfactory receptor 714
Olfr715	ENSMUSG00000060503	15.6523	0.617576	0.686865	0.899124	0.368587	NA	Olfr715	olfactory receptor 715
Olfr715b	ENSMUSG00000062987	22.3203	0.921359	0.679391	1.35615	0.17505	NA	Olfr715b	olfactory receptor 715B
Olfr716	ENSMUSG00000073896	27.5819	-0.250792	0.542774	-0.462056	0.644041	NA	Olfr716	olfactory receptor 716
Olfr722	ENSMUSG00000048933	13.2168	-0.337108	0.725449	-0.464688	0.642155	NA	Olfr722	olfactory receptor 722
Olfr723	ENSMUSG00000093825	3.11202	0.270536	1.45228	0.186283	0.852223	NA	Olfr723	olfactory receptor 723
Olfr724	ENSMUSG00000096254	3.29451	1.46024	1.44285	1.01206	0.311512	NA	Olfr724	olfactory receptor 724
Olfr725	ENSMUSG00000068437	2.8014	-1.60725	1.89114	-0.849883	0.39539	NA	Olfr725	olfactory receptor 725
Olfr726	ENSMUSG00000060523	7.62407	-0.606714	0.945473	-0.641705	0.521065	NA	Olfr726	olfactory receptor 726
Olfr727	ENSMUSG00000059488	6.40826	0.0907161	1.01262	0.0895858	0.928616	NA	Olfr727	olfactory receptor 727
Olfr728	ENSMUSG00000050030	21.7275	0.555115	0.668728	0.830105	0.40648	NA	Olfr728	olfactory receptor 728
Olfr729	ENSMUSG00000049011	11.4035	0.122506	0.887053	0.138104	0.890158	NA	Olfr729	olfactory receptor 729
Olfr73	ENSMUSG00000075140	6.96168	0.187712	0.986356	0.190308	0.849068	NA	Olfr73	olfactory receptor 73
Olfr730	ENSMUSG00000109835	7.83503	0.539498	0.906502	0.595143	0.551748	NA	Olfr730	olfactory receptor 730
Olfr731	ENSMUSG00000048080	18.0229	0.268249	0.727376	0.36879	0.712284	NA	Olfr731	olfactory receptor 731
Olfr732	ENSMUSG00000091873	11.9469	-0.424609	0.848518	-0.500412	0.616785	NA	Olfr732	olfactory receptor 732
Olfr733	ENSMUSG00000090874	8.83783	0.399445	0.943625	0.423309	0.67207	NA	Olfr733	olfactory receptor 733
Olfr734	ENSMUSG00000045306	12.2634	0.707402	0.870459	0.812677	0.416403	NA	Olfr734	olfactory receptor 734
Olfr735	ENSMUSG00000046210	18.8806	-0.0515936	0.631687	-0.0816759	0.934904	NA	Olfr735	olfactory receptor 735
Olfr736	ENSMUSG00000047716	10.2666	0.363007	0.852375	0.425876	0.670198	NA	Olfr736	olfactory receptor 736
Olfr738	ENSMUSG00000094692	5.52767	0.698531	1.10354	0.632989	0.526741	NA	Olfr738	olfactory receptor 738
Olfr74	ENSMUSG00000075142	1.05186	1.20634	2.46061	0.49026	0.62395	NA	Olfr74	olfactory receptor 74
Olfr740	ENSMUSG00000095917	13.3614	0.168116	0.801237	0.20982	0.833808	NA	Olfr740	olfactory receptor 740
Olfr741	ENSMUSG00000095765	13.8288	0.331165	0.812135	0.407771	0.683442	NA	Olfr741	olfactory receptor 741
Olfr742	ENSMUSG00000068431	9.64852	-1.36591	0.984247	-1.38777	0.165207	NA	Olfr742	olfactory receptor 742
Olfr743	ENSMUSG00000094285	8.40484	-0.139204	0.94624	-0.147113	0.883043	NA	Olfr743	olfactory receptor 743
Olfr744	ENSMUSG00000053815	5.15998	-0.762941	1.20455	-0.633383	0.526484	NA	Olfr744	olfactory receptor 744
Olfr746	ENSMUSG00000058188	3.16385	-0.205992	1.41524	-0.145553	0.884274	NA	Olfr746	olfactory receptor 746
Olfr747	ENSMUSG00000057179	7.59571	1.3994	0.972136	1.43951	0.150005	NA	Olfr747	olfactory receptor 747
Olfr748	ENSMUSG00000060084	24.486	0.0545675	0.620797	0.0878992	0.929957	NA	Olfr748	olfactory receptor 748
Olfr749	ENSMUSG00000059069	13.5571	1.1242	0.745128	1.50873	0.131367	NA	Olfr749	olfactory receptor 749
Olfr761	ENSMUSG00000109376	14.0124	-1.23871	0.8656	-1.43105	0.152417	NA	Olfr761	olfactory receptor 761
Olfr763	ENSMUSG00000063374	15.0946	0.946551	0.728304	1.29966	0.193716	NA	Olfr763	olfactory receptor 763
Olfr765	ENSMUSG00000056853	7.41334	-0.265847	0.989979	-0.268538	0.788285	NA	Olfr765	olfactory receptor 765
Olfr767	ENSMUSG00000059762	13.0389	0.104965	0.80981	0.129616	0.89687	NA	Olfr767	olfactory receptor 767
Olfr769	ENSMUSG00000042801	20.0166	0.185101	0.600426	0.308284	0.757867	NA	Olfr769	olfactory receptor 769
Olfr77	ENSMUSG00000051118	22.6127	0.12204	0.616113	0.198081	0.842982	NA	Olfr77	olfactory receptor 77
Olfr770	ENSMUSG00000047868	21.0272	1.53192	0.626135	2.44663	0.01442	NA	Olfr770	olfactory receptor 770
Olfr771	ENSMUSG00000061367	26.6684	0.84114	0.618627	1.35969	0.173928	NA	Olfr771	olfactory receptor 771
Olfr772	ENSMUSG00000107662	9.1086	0.359797	0.897293	0.400981	0.688434	NA	Olfr772	olfactory receptor 772
Olfr773	ENSMUSG00000096000	2.1385	0.130427	1.7553	0.0743048	0.940768	NA	Olfr773	olfactory receptor 773
Olfr774	ENSMUSG00000096229	1.83535	0.838144	1.83065	0.457839	0.647068	NA	Olfr774	olfactory receptor 774
Olfr775	ENSMUSG00000096220	23.522	0.523814	0.634781	0.825189	0.409265	NA	Olfr775	olfactory receptor 775
Olfr777	ENSMUSG00000062914	16.6605	-1.05912	0.694258	-1.52554	0.127124	NA	Olfr777	olfactory receptor 777
Olfr78	ENSMUSG00000043366	19.7705	0.227003	0.617715	0.367489	0.713255	NA	Olfr78	olfactory receptor 78
Olfr780	ENSMUSG00000049573	10.1695	0.58905	0.801593	0.734849	0.462431	NA	Olfr780	olfactory receptor 780
Olfr781	ENSMUSG00000095138	4.98247	0.0780246	1.22683	0.0635984	0.94929	NA	Olfr781	olfactory receptor 781
Olfr782	ENSMUSG00000095075	7.50702	0.163971	0.925656	0.17714	0.859398	NA	Olfr782	olfactory receptor 782
Olfr784	ENSMUSG00000094347	26.3363	-0.964599	0.761289	-1.26706	0.205134	NA	Olfr784	olfactory receptor 784
Olfr785	ENSMUSG00000111732	5.07663	-0.303687	1.13199	-0.268277	0.788486	NA	Olfr785	olfactory receptor 785
Olfr786	ENSMUSG00000095696	19.7513	0.171132	0.718408	0.23821	0.811718	NA	Olfr786	olfactory receptor 786
Olfr787	ENSMUSG00000096497	9.27828	1.09543	0.852124	1.28553	0.198609	NA	Olfr787	olfactory receptor 787
Olfr788	ENSMUSG00000049217	10.246	0.335049	0.853044	0.392768	0.694491	NA	Olfr788	olfactory receptor 788
Olfr789	ENSMUSG00000111273	24.5769	0.501988	0.654816	0.766609	0.443314	NA	Olfr789	olfactory receptor 789
Olfr790	ENSMUSG00000044025	6.67813	1.33224	1.13231	1.17657	0.239367	NA	Olfr790	olfactory receptor 790
Olfr791	ENSMUSG00000047626	12.7895	1.15694	0.755282	1.53179	0.125573	NA	Olfr791	olfactory receptor 791
Olfr792	ENSMUSG00000094496	12.1329	-0.161738	0.810547	-0.199542	0.841839	NA	Olfr792	olfactory receptor 792
Olfr794	ENSMUSG00000044293	5.25197	0.268863	1.09623	0.245262	0.806254	NA	Olfr794	olfactory receptor 794
Olfr798	ENSMUSG00000095002	14.9353	-0.446022	0.738398	-0.604041	0.545817	NA	Olfr798	olfactory receptor 798
Olfr799	ENSMUSG00000094734	6.37576	-0.868803	1.09215	-0.795496	0.426325	NA	Olfr799	olfactory receptor 799
Olfr8	ENSMUSG00000094080	7.80055	0.591388	0.900656	0.656619	0.511426	NA	Olfr8	olfactory receptor 8
Olfr800	ENSMUSG00000108114	6.34277	-0.205942	1.07599	-0.191397	0.848214	NA	Olfr800	olfactory receptor 800
Olfr802	ENSMUSG00000093866	16.0327	-0.0741519	0.776209	-0.0955309	0.923893	NA	Olfr802	olfactory receptor 802
Olfr803	ENSMUSG00000046041	9.43935	-0.184162	1.03452	-0.178017	0.85871	NA	Olfr803	olfactory receptor 803
Olfr805	ENSMUSG00000096858	20.5959	-0.659765	0.682269	-0.967015	0.333536	NA	Olfr805	olfactory receptor 805
Olfr806	ENSMUSG00000071065	22.789	-0.970096	0.642315	-1.51031	0.130964	NA	Olfr806	olfactory receptor 806
Olfr807	ENSMUSG00000050478	5.09923	0.569906	1.10981	0.513516	0.60759	NA	Olfr807	olfactory receptor 807
Olfr809	ENSMUSG00000050251	7.27865	-1.22361	1.07928	-1.13372	0.256912	NA	Olfr809	olfactory receptor 809
Olfr810	ENSMUSG00000069421	19.1888	-0.81433	0.627436	-1.29787	0.194332	NA	Olfr810	olfactory receptor 810
Olfr811	ENSMUSG00000063173	6.21047	-0.644614	1.05904	-0.608679	0.542737	NA	Olfr811	olfactory receptor 811
Olfr812	ENSMUSG00000049052	14.6237	-0.0432993	0.693023	-0.0624789	0.950181	NA	Olfr812	olfactory receptor 812
Olfr813	ENSMUSG00000052818	5.55965	-0.96769	1.15744	-0.836062	0.40312	NA	Olfr813	olfactory receptor 813
Olfr814	ENSMUSG00000059134	14.3833	0.406399	0.725745	0.559975	0.575496	NA	Olfr814	olfactory receptor 814
Olfr815	ENSMUSG00000061961	4.64606	1.58081	1.1467	1.37858	0.168025	NA	Olfr815	olfactory receptor 815
Olfr816	ENSMUSG00000063715	13.7001	-1.83476	0.845283	-2.17059	0.0299625	NA	Olfr816	olfactory receptor 816
Olfr818	ENSMUSG00000058071	12.234	-0.122116	0.766245	-0.159369	0.873378	NA	Olfr818	olfactory receptor 818
Olfr819	ENSMUSG00000094295	4.86623	0.19374	1.21698	0.159197	0.873514	NA	Olfr819	olfactory receptor 819
Olfr820	ENSMUSG00000048745	5.85543	0.574646	1.10003	0.522393	0.601397	NA	Olfr820	olfactory receptor 820
Olfr821	ENSMUSG00000044897	3.62071	0.269664	1.48168	0.181999	0.855584	NA	Olfr821	olfactory receptor 821
Olfr822	ENSMUSG00000058251	4.71354	-1.49925	1.39883	-1.07179	0.283814	NA	Olfr822	olfactory receptor 822
Olfr823	ENSMUSG00000096747	2.75823	0.675363	1.7216	0.392289	0.694845	NA	Olfr823	olfactory receptor 823
Olfr824	ENSMUSG00000095804	8.06279	-1.0987	0.95479	-1.15072	0.249846	NA	Olfr824	olfactory receptor 824
Olfr826	ENSMUSG00000059862	5.2578	-0.173015	1.26353	-0.13693	0.891086	NA	Olfr826	olfactory receptor 826
Olfr828	ENSMUSG00000078116	4.10828	0.695005	1.24595	0.557811	0.576974	NA	Olfr828	olfactory receptor 828
Olfr830	ENSMUSG00000062868	0.509795	0.333879	3.58191	0.0932126	0.925735	NA	Olfr830	olfactory receptor 830
Olfr832	ENSMUSG00000095957	1.0822	-1.46626	2.61135	-0.561497	0.574459	NA	Olfr832	olfactory receptor 832
Olfr834	ENSMUSG00000095525	3.93364	-2.50457	1.70329	-1.47043	0.141444	NA	Olfr834	olfactory receptor 834
Olfr835	ENSMUSG00000045204	1.27545	-3.29881	2.60209	-1.26776	0.204885	NA	Olfr835	olfactory receptor 835
Olfr836	ENSMUSG00000059303	16.7147	-1.00438	0.697022	-1.44096	0.149596	NA	Olfr836	olfactory receptor 836
Olfr837	ENSMUSG00000110621	7.22235	0.115461	1.04814	0.110158	0.912284	NA	Olfr837	olfactory receptor 837
Olfr845	ENSMUSG00000061614	5.08237	-1.21118	1.26134	-0.960228	0.336941	NA	Olfr845	olfactory receptor 845
Olfr846	ENSMUSG00000058692	19.9443	-0.189404	0.685491	-0.276304	0.782314	NA	Olfr846	olfactory receptor 846
Olfr847	ENSMUSG00000059821	6.81696	-0.357874	1.08303	-0.330437	0.74107	NA	Olfr847	olfactory receptor 847
Olfr849	ENSMUSG00000052182	20.7272	0.576449	0.773113	0.74562	0.455897	NA	Olfr849	olfactory receptor 849
Olfr850	ENSMUSG00000094535	1.6238	-0.36638	2.28811	-0.160124	0.872784	NA	Olfr850	olfactory receptor 850
Olfr853	ENSMUSG00000051160	23.7046	-0.785482	0.573585	-1.36943	0.170866	NA	Olfr853	olfactory receptor 853
Olfr854	ENSMUSG00000095667	3.37502	-3.23052	1.91454	-1.68737	0.0915327	NA	Olfr854	olfactory receptor 854
Olfr855	ENSMUSG00000043087	8.85232	-0.613382	1.00851	-0.608208	0.543049	NA	Olfr855	olfactory receptor 855
Olfr857	ENSMUSG00000094678	4.3095	0.978981	1.2557	0.779628	0.43561	NA	Olfr857	olfactory receptor 857
Olfr860	ENSMUSG00000066905	6.67226	0.393822	1.17522	0.335104	0.737546	NA	Olfr860	olfactory receptor 860
Olfr862	ENSMUSG00000063842	5.43068	-2.15315	1.52796	-1.40917	0.158785	NA	Olfr862	olfactory receptor 862
Olfr866	ENSMUSG00000050803	2.63473	2.25713	1.78843	1.26207	0.206922	NA	Olfr866	olfactory receptor 866
Olfr867	ENSMUSG00000044454	8.05201	0.446587	0.970923	0.459961	0.645544	NA	Olfr867	olfactory receptor 867
Olfr868	ENSMUSG00000044106	20.153	0.0750717	0.63321	0.118557	0.905626	NA	Olfr868	olfactory receptor 868
Olfr869	ENSMUSG00000058491	9.12877	-1.48459	1.20351	-1.23354	0.217373	NA	Olfr869	olfactory receptor 869
Olfr870	ENSMUSG00000066899	6.34381	1.13166	1.09066	1.03759	0.299459	NA	Olfr870	olfactory receptor 870
Olfr871	ENSMUSG00000061457	7.382	0.144254	0.998914	0.144411	0.885176	NA	Olfr871	olfactory receptor 871
Olfr872	ENSMUSG00000066897	9.43426	3.02741	1.05184	2.8782	0.00399958	NA	Olfr872	olfactory receptor 872
Olfr874	ENSMUSG00000063350	24.3857	-0.706251	0.646551	-1.09234	0.274686	NA	Olfr874	olfactory receptor 874
Olfr875	ENSMUSG00000058628	24.2519	-0.597418	0.581888	-1.02669	0.304567	NA	Olfr875	olfactory receptor 875
Olfr876	ENSMUSG00000066750	27.4631	-0.45534	0.570819	-0.797696	0.425047	NA	Olfr876	olfactory receptor 876
Olfr877	ENSMUSG00000066749	13.8952	-0.533199	0.735242	-0.725202	0.468328	NA	Olfr877	olfactory receptor 877
Olfr878	ENSMUSG00000066747	14.7742	0.281696	0.729611	0.38609	0.69943	NA	Olfr878	olfactory receptor 878
Olfr881	ENSMUSG00000060583	7.28965	-0.763206	1.00753	-0.757504	0.448748	NA	Olfr881	olfactory receptor 881
Olfr883	ENSMUSG00000094461	3.63666	-0.591746	1.52131	-0.388971	0.697297	NA	Olfr883	olfactory receptor 883
Olfr884	ENSMUSG00000095893	8.20577	-0.07641	1.02912	-0.0742483	0.940813	NA	Olfr884	olfactory receptor 884
Olfr885	ENSMUSG00000096424	0.157883	-0.563317	4.328	-0.130157	0.896442	NA	Olfr885	olfactory receptor 885
Olfr887	ENSMUSG00000096167	18.7573	0.630317	0.709925	0.887864	0.374614	NA	Olfr887	olfactory receptor 887
Olfr888	ENSMUSG00000095527	9.20288	-0.872148	0.893197	-0.976434	0.32885	NA	Olfr888	olfactory receptor 888
Olfr889	ENSMUSG00000096356	12.9971	0.113632	0.712645	0.159451	0.873313	NA	Olfr889	olfactory receptor 889
Olfr890	ENSMUSG00000096409	18.8113	0.324553	0.677678	0.478919	0.631996	NA	Olfr890	olfactory receptor 890
Olfr891	ENSMUSG00000045528	1.57469	4.7629	2.2887	2.08105	0.0374292	NA	Olfr891	olfactory receptor 891
Olfr893	ENSMUSG00000093901	10.508	-0.136233	0.83755	-0.162657	0.870789	NA	Olfr893	olfactory receptor 893
Olfr894	ENSMUSG00000070311	12.1028	-0.359313	0.811741	-0.442644	0.658023	NA	Olfr894	olfactory receptor 894
Olfr895	ENSMUSG00000096427	4.5575	1.21291	1.2501	0.97025	0.331922	NA	Olfr895	olfactory receptor 895
Olfr898	ENSMUSG00000094588	22.4074	-0.436053	0.72295	-0.603159	0.546403	NA	Olfr898	olfactory receptor 898
Olfr899	ENSMUSG00000049864	20.5864	-0.303125	0.610703	-0.496354	0.619644	NA	Olfr899	olfactory receptor 899
Olfr9	ENSMUSG00000069430	21.3197	0.151239	0.584883	0.258579	0.79596	NA	Olfr9	olfactory receptor 9
Olfr900	ENSMUSG00000096757	10.7527	-1.86297	1.06785	-1.74459	0.0810555	NA	Olfr900	olfactory receptor 900
Olfr901	ENSMUSG00000052058	3.34037	0.793319	1.52053	0.521739	0.601852	NA	Olfr901	olfactory receptor 901
Olfr902	ENSMUSG00000049334	8.36898	-0.456298	0.963193	-0.473735	0.635689	NA	Olfr902	olfactory receptor 902
Olfr904	ENSMUSG00000094380	8.33592	-0.82	0.927595	-0.884007	0.376693	NA	Olfr904	olfactory receptor 904
Olfr905	ENSMUSG00000096794	18.7998	-1.42149	0.761646	-1.86634	0.0619945	NA	Olfr905	olfactory receptor 905
Olfr906	ENSMUSG00000039962	1.70561	-1.16584	2.16239	-0.539146	0.589786	NA	Olfr906	olfactory receptor 906
Olfr907	ENSMUSG00000094810	10.1808	0.375493	1.02674	0.365714	0.714579	NA	Olfr907	olfactory receptor 907
Olfr908	ENSMUSG00000110991	0	NA	NA	NA	NA	NA	Olfr908	olfactory receptor 908
Olfr910	ENSMUSG00000060114	8.36647	0.266663	0.995651	0.267828	0.788832	NA	Olfr910	olfactory receptor 910
Olfr911-ps1	ENSMUSG00000062621	6.40032	0.241468	1.03803	0.232621	0.816056	NA	Olfr911-ps1	olfactory receptor 911, pseudogene 1
Olfr912	ENSMUSG00000111448	4.10136	0.315797	1.19777	0.263655	0.792046	NA	Olfr912	olfactory receptor 912
Olfr913	ENSMUSG00000059189	9.16386	-1.76792	1.06846	-1.65463	0.0979986	NA	Olfr913	olfactory receptor 913
Olfr914	ENSMUSG00000047050	5.17598	-2.09605	1.30644	-1.6044	0.108626	NA	Olfr914	olfactory receptor 914
Olfr915	ENSMUSG00000057444	0.78348	0.346667	2.98563	0.116112	0.907564	NA	Olfr915	olfactory receptor 915
Olfr916	ENSMUSG00000094701	3.51328	-0.992526	1.36789	-0.725591	0.46809	NA	Olfr916	olfactory receptor 916
Olfr917	ENSMUSG00000063225	1.94818	0.189131	1.68848	0.112013	0.910813	NA	Olfr917	olfactory receptor 917
Olfr918	ENSMUSG00000046150	10.9196	0.258486	1.94378	0.132981	0.894208	NA	Olfr918	olfactory receptor 918
Olfr919	ENSMUSG00000056961	8.49499	-1.53795	1.08024	-1.42371	0.154531	NA	Olfr919	olfactory receptor 919
Olfr921	ENSMUSG00000049926	13.5725	1.1582	0.874423	1.32453	0.185327	NA	Olfr921	olfactory receptor 921
Olfr923	ENSMUSG00000044798	3.82601	0.866809	1.33567	0.648969	0.516358	NA	Olfr923	olfactory receptor 923
Olfr924	ENSMUSG00000062103	5.91928	-1.19823	1.10015	-1.08916	0.276085	NA	Olfr924	olfactory receptor 924
Olfr926	ENSMUSG00000064333	2.48262	1.03604	1.55829	0.664858	0.506142	NA	Olfr926	olfactory receptor 926
Olfr93	ENSMUSG00000091601	15.6982	0.415336	0.766463	0.541887	0.587896	NA	Olfr93	olfactory receptor 93
Olfr930	ENSMUSG00000063221	13.0637	0.321098	0.766581	0.41887	0.675311	NA	Olfr930	olfactory receptor 930
Olfr933	ENSMUSG00000058515	11.5418	-0.236519	0.80288	-0.294588	0.768308	NA	Olfr933	olfactory receptor 933
Olfr934	ENSMUSG00000057424	5.19706	0.862472	1.16481	0.740438	0.459034	NA	Olfr934	olfactory receptor 934
Olfr935	ENSMUSG00000059595	3.37061	1.45175	1.49195	0.973059	0.330524	NA	Olfr935	olfactory receptor 935
Olfr936	ENSMUSG00000095194	2.4835	-1.11599	1.80392	-0.618649	0.536148	NA	Olfr936	olfactory receptor 936
Olfr937	ENSMUSG00000094182	6.95928	-0.177194	0.978843	-0.181024	0.856349	NA	Olfr937	olfactory receptor 937
Olfr938	ENSMUSG00000048501	2.4633	-4.24405	2.25735	-1.88011	0.0600935	NA	Olfr938	olfactory receptor 938
Olfr94	ENSMUSG00000043827	6.58304	-0.334478	1.05246	-0.317806	0.750632	NA	Olfr94	olfactory receptor 94
Olfr943	ENSMUSG00000094970	19.4647	-0.265034	0.627743	-0.422201	0.672878	NA	Olfr943	olfactory receptor 943
Olfr944	ENSMUSG00000096555	11.0156	-0.636906	0.837609	-0.760386	0.447024	NA	Olfr944	olfactory receptor 944
Olfr945	ENSMUSG00000063380	5.64077	-1.39375	1.14353	-1.21881	0.222915	NA	Olfr945	olfactory receptor 945
Olfr947-ps1	ENSMUSG00000111190	15.5052	0.136209	0.718761	0.189505	0.849697	NA	Olfr947-ps1	olfactory receptor 947, pseudogene 1
Olfr948	ENSMUSG00000057349	12.3147	0.347327	0.796776	0.435916	0.662898	NA	Olfr948	olfactory receptor 948
Olfr951	ENSMUSG00000094269	5.25782	0.524169	1.19994	0.43683	0.662235	NA	Olfr951	olfactory receptor 951
Olfr952	ENSMUSG00000058856	0.68158	-0.297909	3.02598	-0.0984503	0.921575	NA	Olfr952	olfactory receptor 952
Olfr954	ENSMUSG00000094745	24.1197	-0.620266	0.670052	-0.925699	0.354602	NA	Olfr954	olfactory receptor 954
Olfr955	ENSMUSG00000063176	0.947103	-2.87181	2.70947	-1.05992	0.289183	NA	Olfr955	olfactory receptor 955
Olfr957	ENSMUSG00000095322	16.366	-0.706777	0.687213	-1.02847	0.303729	NA	Olfr957	olfactory receptor 957
Olfr959	ENSMUSG00000059366	15.7936	0.186762	0.753109	0.247988	0.804144	NA	Olfr959	olfactory receptor 959
Olfr96	ENSMUSG00000064121	3.61117	0.624938	1.28973	0.484549	0.627996	NA	Olfr96	olfactory receptor 96
Olfr960	ENSMUSG00000059867	7.43772	0.470059	0.931709	0.504513	0.613901	NA	Olfr960	olfactory receptor 960
Olfr961	ENSMUSG00000059106	6.5602	-1.00884	1.10385	-0.913924	0.360757	NA	Olfr961	olfactory receptor 961
Olfr963	ENSMUSG00000064110	9.86468	0.56772	0.903689	0.628225	0.529856	NA	Olfr963	olfactory receptor 963
Olfr965	ENSMUSG00000095839	9.55734	-0.1292	0.849069	-0.152166	0.879056	NA	Olfr965	olfactory receptor 965
Olfr967	ENSMUSG00000055820	3.69953	1.14854	1.36582	0.840919	0.400393	NA	Olfr967	olfactory receptor 967
Olfr968	ENSMUSG00000095903	8.32243	0.645417	0.897421	0.719191	0.472023	NA	Olfr968	olfactory receptor 968
Olfr969	ENSMUSG00000094254	10.5231	0.41692	0.822968	0.506606	0.612431	NA	Olfr969	olfactory receptor 969
Olfr97	ENSMUSG00000058802	25.6251	0.889547	0.558472	1.59282	0.1112	NA	Olfr97	olfactory receptor 97
Olfr970	ENSMUSG00000095774	22.0576	-0.82321	0.706704	-1.16486	0.244076	NA	Olfr970	olfactory receptor 970
Olfr971	ENSMUSG00000093934	26.8541	0.474275	0.627607	0.755687	0.449837	NA	Olfr971	olfactory receptor 971
Olfr972	ENSMUSG00000094449	6.00178	-0.981223	1.08536	-0.904053	0.365967	NA	Olfr972	olfactory receptor 972
Olfr974	ENSMUSG00000051493	7.72311	-0.957258	1.10073	-0.869658	0.384488	NA	Olfr974	olfactory receptor 974
Olfr976	ENSMUSG00000047352	15.8609	0.229963	0.687953	0.334271	0.738175	NA	Olfr976	olfactory receptor 976
Olfr978	ENSMUSG00000044292	13.0725	-2.29286	0.982536	-2.33361	0.0196161	NA	Olfr978	olfactory receptor 978
Olfr979	ENSMUSG00000059473	4.72945	-0.870572	1.21468	-0.716709	0.473554	NA	Olfr979	olfactory receptor 979
Olfr98	ENSMUSG00000063660	4.49273	1.33279	1.30069	1.02468	0.305513	NA	Olfr98	olfactory receptor 98
Olfr980	ENSMUSG00000060254	6.86981	-0.950246	1.01311	-0.937947	0.348271	NA	Olfr980	olfactory receptor 980
Olfr981	ENSMUSG00000046678	15.2066	-0.0875637	0.802707	-0.109086	0.913135	NA	Olfr981	olfactory receptor 981
Olfr982	ENSMUSG00000049010	23.5332	-0.586077	0.716537	-0.81793	0.413397	NA	Olfr982	olfactory receptor 982
Olfr983	ENSMUSG00000044205	8.31464	-0.781706	1.03927	-0.752165	0.451952	NA	Olfr983	olfactory receptor 983
Olfr985	ENSMUSG00000049073	4.28184	-0.181652	1.33181	-0.136394	0.89151	NA	Olfr985	olfactory receptor 985
Olfr986	ENSMUSG00000051095	14.935	0.846792	0.722375	1.17223	0.241104	NA	Olfr986	olfactory receptor 986
Olfr987	ENSMUSG00000075223	7.25584	-0.133341	1.09548	-0.121719	0.903122	NA	Olfr987	olfactory receptor 987
Olfr988	ENSMUSG00000075222	10.8719	0.475053	0.920122	0.516293	0.60565	NA	Olfr988	olfactory receptor 988
Olfr99	ENSMUSG00000061972	14.8955	0.230358	0.791852	0.290911	0.771119	NA	Olfr99	olfactory receptor 99
Olfr992	ENSMUSG00000075221	12.57	-1.23869	0.820784	-1.50916	0.131258	NA	Olfr992	olfactory receptor 992
Olfr993	ENSMUSG00000075220	2.13992	-0.853204	1.79388	-0.475618	0.634346	NA	Olfr993	olfactory receptor 993
Olfr994	ENSMUSG00000075219	4.86016	0.387983	1.15432	0.336115	0.736784	NA	Olfr994	olfactory receptor 994
Olfr995	ENSMUSG00000075218	5.01052	-0.330222	1.26763	-0.260502	0.794476	NA	Olfr995	olfactory receptor 995
Olfr996	ENSMUSG00000111179	1.90646	0.22953	1.83774	0.124898	0.900605	NA	Olfr996	olfactory receptor 996
Olfr998	ENSMUSG00000111454	1.25625	-1.71383	2.91979	-0.58697	0.557224	NA	Olfr998	olfactory receptor 998
Olig1	ENSMUSG00000046160	3.47667	1.85399	1.61043	1.15124	0.249635	NA	Olig1	oligodendrocyte transcription factor 1
Olig2	ENSMUSG00000039830	20.8003	1.37761	0.651911	2.11319	0.0345844	NA	Olig2	oligodendrocyte transcription factor 2
Olig3	ENSMUSG00000045591	10.2824	-0.32331	0.997905	-0.323989	0.745946	NA	Olig3	oligodendrocyte transcription factor 3
Omd	ENSMUSG00000048368	15.8867	-0.0720867	0.74118	-0.0972593	0.92252	NA	Omd	osteomodulin
Omt2a	ENSMUSG00000066463	13.5638	-0.309846	0.751537	-0.412283	0.680132	NA	Omt2a	oocyte maturation, alpha
Omt2b	ENSMUSG00000038750	21.8867	0.146165	0.607158	0.240736	0.80976	NA	Omt2b	oocyte maturation, beta
Onecut1	ENSMUSG00000043013	26.169	1.38793	0.595228	2.33177	0.019713	NA	Onecut1	one cut domain, family member 1
Ooep	ENSMUSG00000032346	17.8559	-0.253313	0.663329	-0.381882	0.702549	NA	Ooep	oocyte expressed protein
Oog1	ENSMUSG00000096576	1.91871	-2.20447	2.26609	-0.972808	0.330648	NA	Oog1	oogenesin 1
Oog2	ENSMUSG00000066030	5.65191	-0.0100545	1.15752	-0.00868625	0.993069	NA	Oog2	oogenesin 2
Oog3	ENSMUSG00000050810	7.90793	1.0821	1.00554	1.07614	0.281866	NA	Oog3	oogenesin 3
Oog4	ENSMUSG00000047799	14.1945	-1.03819	0.744239	-1.39496	0.163026	NA	Oog4	oogenesin 4
Oosp1	ENSMUSG00000041857	11.3355	0.352079	0.959685	0.36687	0.713716	NA	Oosp1	oocyte secreted protein 1
Oosp2	ENSMUSG00000055895	6.61674	-0.240336	1.10665	-0.217174	0.828073	NA	Oosp2	oocyte secreted protein 2
Oosp3	ENSMUSG00000055933	16.259	0.706	0.730585	0.966349	0.333869	NA	Oosp3	oocyte secreted protein 3
Opalin	ENSMUSG00000050121	12.4796	-0.0770382	0.789521	-0.0975759	0.922269	NA	Opalin	oligodendrocytic myelin paranodal and inner loop protein
Opn3	ENSMUSG00000026525	20.4424	-0.880395	0.634649	-1.38721	0.165376	NA	Opn3	opsin 3
Oprl1	ENSMUSG00000027584	27.155	0.864712	0.529134	1.6342	0.102217	NA	Oprl1	opioid receptor-like 1
Orm3	ENSMUSG00000028359	21.8857	0.452954	0.613449	0.738373	0.460288	NA	Orm3	orosomucoid 3
Osm	ENSMUSG00000058755	22.542	1.01143	0.641003	1.57788	0.114592	NA	Osm	oncostatin M
Ostn	ENSMUSG00000052276	7.38331	-0.77964	1.16949	-0.666652	0.504995	NA	Ostn	osteocrin
Otc	ENSMUSG00000031173	20.3113	-0.25408	0.66214	-0.383725	0.701182	NA	Otc	ornithine transcarbamylase
Otop2	ENSMUSG00000050201	21.1603	1.32654	0.686634	1.93195	0.0533653	NA	Otop2	otopetrin 2
Otop3	ENSMUSG00000018862	24.5758	0.767724	0.577031	1.33047	0.183362	NA	Otop3	otopetrin 3
Otor	ENSMUSG00000027416	15.3795	0.263288	0.753282	0.349522	0.726698	NA	Otor	otoraplin
Otp	ENSMUSG00000021685	14.6948	0.84926	0.739654	1.14819	0.250892	NA	Otp	orthopedia homeobox
Ott	ENSMUSG00000094885	0	NA	NA	NA	NA	NA	Ott	ovary testis transcribed
Otud6a	ENSMUSG00000051582	5.58613	-0.621619	1.1135	-0.558258	0.576668	NA	Otud6a	OTU domain containing 6A
Otx2os1	ENSMUSG00000098682	12.6107	0.371863	0.944361	0.393772	0.693749	NA	Otx2os1	orthodenticle homeobox 2 opposite strand 1
Ovca2	ENSMUSG00000038268	17.0778	0.336461	0.68735	0.489505	0.624484	NA	Ovca2	candidate tumor suppressor in ovarian cancer 2
Ovch2	ENSMUSG00000048236	18.6861	0.200362	0.734337	0.272848	0.78497	NA	Ovch2	ovochymase 2
Ovol2	ENSMUSG00000037279	22.657	-0.512191	0.65722	-0.779329	0.435786	NA	Ovol2	ovo like zinc finger 2
Ovol3	ENSMUSG00000100512	10.6707	1.49681	0.776107	1.92861	0.0537794	NA	Ovol3	ovo like zinc finger 3
Oxct2a	ENSMUSG00000076436	6.42561	1.37793	1.03756	1.32804	0.184164	NA	Oxct2a	3-oxoacid CoA transferase 2A
Oxct2b	ENSMUSG00000076438	7.46863	1.18443	0.959202	1.2348	0.216904	NA	Oxct2b	3-oxoacid CoA transferase 2B
Oxgr1	ENSMUSG00000044819	25.3101	0.475585	0.640772	0.742206	0.457963	NA	Oxgr1	oxoglutarate (alpha-ketoglutarate) receptor 1
Oxld1	ENSMUSG00000039670	9.3612	-0.029578	0.968129	-0.0305517	0.975627	NA	Oxld1	oxidoreductase like domain containing 1
Oxt	ENSMUSG00000027301	2.4938	1.76266	1.70693	1.03265	0.301766	NA	Oxt	oxytocin
P2rx2	ENSMUSG00000029503	25.9098	1.01635	0.60627	1.67639	0.0936616	NA	P2rx2	purinergic receptor P2X, ligand-gated ion channel, 2
P2ry10	ENSMUSG00000050921	6.11566	0.0388713	1.03738	0.0374707	0.97011	NA	P2ry10	purinergic receptor P2Y, G-protein coupled 10
P2ry10b	ENSMUSG00000054293	18.7433	-0.310873	0.658674	-0.471968	0.63695	NA	P2ry10b	purinergic receptor P2Y, G-protein coupled 10B
P2ry13	ENSMUSG00000036362	24.2803	0.0874694	0.691	0.126584	0.89927	NA	P2ry13	purinergic receptor P2Y, G-protein coupled 13
Pabpc2	ENSMUSG00000051732	11.2191	0.105577	0.959025	0.110088	0.91234	NA	Pabpc2	poly(A) binding protein, cytoplasmic 2
Pabpc5	ENSMUSG00000034732	3.13747	-0.0748724	1.54545	-0.0484469	0.96136	NA	Pabpc5	poly(A) binding protein, cytoplasmic 5
Pabpc6	ENSMUSG00000046173	20.5152	-0.480844	0.670234	-0.717428	0.47311	NA	Pabpc6	poly(A) binding protein, cytoplasmic 6
Pabpn1l	ENSMUSG00000069867	19.8372	1.64789	0.675898	2.43807	0.0147658	NA	Pabpn1l	poly(A)binding protein nuclear 1-like
Pacrg	ENSMUSG00000037196	24.9827	-0.632487	0.561141	-1.12715	0.259681	NA	Pacrg	PARK2 co-regulated
Padi1	ENSMUSG00000025329	16.3262	1.4687	0.797675	1.84122	0.0655891	NA	Padi1	peptidyl arginine deiminase, type I
Padi6	ENSMUSG00000040935	22.2115	1.04146	0.574651	1.81234	0.0699332	NA	Padi6	peptidyl arginine deiminase, type VI
Pagr1a	ENSMUSG00000107068	0.158259	-0.563317	4.328	-0.130157	0.896442	NA	Pagr1a	PAXIP1 associated glutamate rich protein 1A
Pah	ENSMUSG00000020051	15.4164	0.526627	0.722737	0.728656	0.466212	NA	Pah	phenylalanine hydroxylase
Pakap	ENSMUSG00000089945	0.329667	-1.32067	4.32338	-0.305472	0.760006	NA	Pakap	paralemmin A kinase anchor protein
Pantr2	ENSMUSG00000097063	11.294	0.837811	0.77076	1.08699	0.27704	NA	Pantr2	POU domain, class 3, transcription factor 3 adjacent noncoding transcript 2
Panx2	ENSMUSG00000058441	14.5039	0.30351	0.751272	0.403995	0.686216	NA	Panx2	pannexin 2
Particl	ENSMUSG00000108591	18.7081	-0.957033	0.666688	-1.4355	0.151144	NA	Particl	promoter of Mat2a antisense radiation induced circulating long non-coding RNA
Pate1	ENSMUSG00000091215	8.03604	0.16655	0.885281	0.188132	0.850773	NA	Pate1	prostate and testis expressed 1
Pate3	ENSMUSG00000094995	3.87869	2.08614	1.3437	1.55254	0.120533	NA	Pate3	prostate and testis expressed 3
Pate4	ENSMUSG00000032099	2.61674	-2.71885	1.95413	-1.39134	0.164124	NA	Pate4	prostate and testis expressed 4
Paupar	ENSMUSG00000102424	9.0968	1.50132	0.974591	1.54046	0.123448	NA	Paupar	Pax6 upstream antisense RNA
Pax1	ENSMUSG00000037034	26.5659	1.0427	0.62151	1.67769	0.0934072	NA	Pax1	paired box 1
Pax6os1	ENSMUSG00000086029	19.3558	0.81609	0.626036	1.30358	0.192376	NA	Pax6os1	paired box 6 opposite strand 1
Pax9	ENSMUSG00000001497	21.9115	-0.0656253	0.660267	-0.0993922	0.920827	NA	Pax9	paired box 9
Pbp2	ENSMUSG00000047104	3.32913	0.0995737	1.42711	0.069773	0.944374	NA	Pbp2	phosphatidylethanolamine binding protein 2
Pbsn	ENSMUSG00000000003	9.2188	-0.702965	0.862063	-0.815445	0.414818	NA	Pbsn	probasin
Pcdha1	ENSMUSG00000103442	4.37745	0.366386	1.36126	0.269153	0.787812	NA	Pcdha1	protocadherin alpha 1
Pcdha10	ENSMUSG00000007440	7.16291	1.54933	1.11802	1.38578	0.165814	NA	Pcdha10	protocadherin alpha 10
Pcdha11	ENSMUSG00000102206	1.25678	1.11284	2.26167	0.492042	0.62269	NA	Pcdha11	protocadherin alpha 11
Pcdha12	ENSMUSG00000103310	8.52238	-1.76742	1.00901	-1.75165	0.0798347	NA	Pcdha12	protocadherin alpha 12
Pcdha2	ENSMUSG00000104148	7.53159	0.599692	1.03431	0.5798	0.56205	NA	Pcdha2	protocadherin alpha 2
Pcdha3	ENSMUSG00000102312	3.9169	-0.0565852	1.27011	-0.0445515	0.964465	NA	Pcdha3	protocadherin alpha 3
Pcdha4	ENSMUSG00000104252	2.30925	-0.190141	1.93204	-0.0984146	0.921603	NA	Pcdha4	protocadherin alpha 4
Pcdha5	ENSMUSG00000103092	8.35542	-0.882004	0.986234	-0.894316	0.371153	NA	Pcdha5	protocadherin alpha 5
Pcdha6	ENSMUSG00000103707	5.58818	-1.16355	1.16394	-0.999663	0.317474	NA	Pcdha6	protocadherin alpha 6
Pcdha7	ENSMUSG00000104318	2.69129	0.501346	1.51751	0.330373	0.741118	NA	Pcdha7	protocadherin alpha 7
Pcdha8	ENSMUSG00000103800	8.80532	-0.617143	0.907387	-0.680132	0.496421	NA	Pcdha8	protocadherin alpha 8
Pcdha9	ENSMUSG00000103770	9.45948	-1.46068	0.915849	-1.59489	0.110737	NA	Pcdha9	protocadherin alpha 9
Pcdhac1	ENSMUSG00000103255	2.36639	-0.23814	1.69103	-0.140826	0.888008	NA	Pcdhac1	protocadherin alpha subfamily C, 1
Pcdhac2	ENSMUSG00000102697	10.2502	0.475102	0.826848	0.574594	0.565566	NA	Pcdhac2	protocadherin alpha subfamily C, 2
Pcdhb1	ENSMUSG00000051663	7.73742	-1.48651	1.07033	-1.38883	0.164883	NA	Pcdhb1	protocadherin beta 1
Pcdhb10	ENSMUSG00000045657	16.2039	-1.55425	0.784169	-1.98203	0.0474762	NA	Pcdhb10	protocadherin beta 10
Pcdhb11	ENSMUSG00000051486	23.0032	0.44146	0.619863	0.712189	0.476348	NA	Pcdhb11	protocadherin beta 11
Pcdhb12	ENSMUSG00000043458	16.3298	-0.276734	0.747479	-0.370223	0.711216	NA	Pcdhb12	protocadherin beta 12
Pcdhb2	ENSMUSG00000051599	24.1257	-1.5972	0.627439	-2.54559	0.0109094	NA	Pcdhb2	protocadherin beta 2
Pcdhb9	ENSMUSG00000051242	20.2961	0.375978	0.622852	0.603639	0.546083	NA	Pcdhb9	protocadherin beta 9
Pcdhga10	ENSMUSG00000102222	0	NA	NA	NA	NA	NA	Pcdhga10	protocadherin gamma subfamily A, 10
Pcp2	ENSMUSG00000004630	17.7943	1.32497	0.75811	1.74772	0.0805125	NA	Pcp2	Purkinje cell protein 2 (L7)
Pcp4	ENSMUSG00000090223	1.04664	0.354774	2.66697	0.133025	0.894173	NA	Pcp4	Purkinje cell protein 4
Pcsk1	ENSMUSG00000021587	16.4368	-0.514525	0.680302	-0.756318	0.449458	NA	Pcsk1	proprotein convertase subtilisin/kexin type 1
Pcsk1n	ENSMUSG00000039278	4.68155	1.9241	1.22926	1.56525	0.117525	NA	Pcsk1n	proprotein convertase subtilisin/kexin type 1 inhibitor
Pdc	ENSMUSG00000006007	18.6256	-0.671174	0.630351	-1.06476	0.286984	NA	Pdc	phosducin
Pdcd1	ENSMUSG00000026285	12.5471	2.13321	0.848997	2.51262	0.0119839	NA	Pdcd1	programmed cell death 1
Pdcd2	ENSMUSG00000014771	0	NA	NA	NA	NA	NA	Pdcd2	programmed cell death 2
Pdcl2	ENSMUSG00000029235	14.8796	2.17407	0.790623	2.74981	0.0059629	NA	Pdcl2	phosducin-like 2
Pde2a	ENSMUSG00000110195	22.0851	1.09219	0.687723	1.58812	0.112258	NA	Pde2a	phosphodiesterase 2A, cGMP-stimulated
Pde2a	ENSMUSG00000030653	0.143787	-0.563317	4.328	-0.130157	0.896442	NA	Pde2a	phosphodiesterase 2A, cGMP-stimulated
Pdf	ENSMUSG00000078931	9.32652	-0.411342	0.916492	-0.448823	0.65356	NA	Pdf	peptide deformylase (mitochondrial)
Pdgfd	ENSMUSG00000032006	21.653	-0.894715	0.662931	-1.34964	0.177133	NA	Pdgfd	platelet-derived growth factor, D polypeptide
Pdha2	ENSMUSG00000047674	11.8455	-0.316977	0.828335	-0.382667	0.701967	NA	Pdha2	pyruvate dehydrogenase E1 alpha 2
Pdia2	ENSMUSG00000024184	1.81831	0.361626	2.20414	0.164066	0.869679	NA	Pdia2	protein disulfide isomerase associated 2
Pdilt	ENSMUSG00000030968	27.9153	0.751734	0.506897	1.48301	0.138071	NA	Pdilt	protein disulfide isomerase-like, testis expressed
Pdx1	ENSMUSG00000029644	21.1729	0.11421	0.63922	0.178671	0.858196	NA	Pdx1	pancreatic and duodenal homeobox 1
Pebp4	ENSMUSG00000022085	9.8356	0.175276	0.888161	0.197347	0.843556	NA	Pebp4	phosphatidylethanolamine binding protein 4
Peg12	ENSMUSG00000070526	10.5738	-1.15789	0.967048	-1.19735	0.231171	NA	Peg12	paternally expressed 12
Penk	ENSMUSG00000045573	17.1795	0.578474	0.789799	0.732433	0.463905	NA	Penk	preproenkephalin
Pet117	ENSMUSG00000098387	0	NA	NA	NA	NA	NA	Pet117	PET117 homolog
Pf4	ENSMUSG00000029373	8.59443	-0.371089	0.964582	-0.384715	0.700449	NA	Pf4	platelet factor 4
Pfn3	ENSMUSG00000044444	1.95629	-1.3852	2.11705	-0.654307	0.512914	NA	Pfn3	profilin 3
Pfn4	ENSMUSG00000020639	18.3195	-0.234929	0.639606	-0.367302	0.713393	NA	Pfn4	profilin family, member 4
Pfpl	ENSMUSG00000040065	10.6164	-0.0579426	0.861832	-0.0672319	0.946397	NA	Pfpl	pore forming protein-like
Pgam2	ENSMUSG00000020475	14.7501	-0.70564	0.79252	-0.890375	0.373265	NA	Pgam2	phosphoglycerate mutase 2
Pgk2	ENSMUSG00000031233	10.5604	0.702662	0.89038	0.789171	0.430012	NA	Pgk2	phosphoglycerate kinase 2
Pglyrp1	ENSMUSG00000030413	26.5585	0.555409	0.545539	1.01809	0.308634	NA	Pglyrp1	peptidoglycan recognition protein 1
Pglyrp3	ENSMUSG00000042244	17.7325	0.0396242	0.65265	0.0607127	0.951588	NA	Pglyrp3	peptidoglycan recognition protein 3
Pgpep1l	ENSMUSG00000030553	9.70896	1.15323	0.864353	1.33422	0.182133	NA	Pgpep1l	pyroglutamyl-peptidase I-like
Phf11a	ENSMUSG00000044703	17.4419	-0.6375	0.826033	-0.771761	0.440256	NA	Phf11a	PHD finger protein 11A
Phf11b	ENSMUSG00000091649	13.1241	0.063478	0.784504	0.0809148	0.93551	NA	Phf11b	PHD finger protein 11B
Phgr1	ENSMUSG00000046804	14.9789	1.27506	0.717518	1.77705	0.0755601	NA	Phgr1	proline/histidine/glycine-rich 1
Phlda2	ENSMUSG00000010760	22.969	-0.280096	0.69415	-0.403509	0.686574	NA	Phlda2	pleckstrin homology like domain, family A, member 2
Phospho1	ENSMUSG00000050860	0.440663	1.66396	3.98712	0.417333	0.676435	NA	Phospho1	phosphatase, orphan 1
Phox2a	ENSMUSG00000007946	18.5996	0.79628	0.781538	1.01886	0.308268	NA	Phox2a	paired-like homeobox 2a
Phpt1	ENSMUSG00000036504	16.2343	-1.09857	0.737472	-1.48964	0.13632	NA	Phpt1	phosphohistidine phosphatase 1
Pifo	ENSMUSG00000010136	7.07236	0.0549663	1.10325	0.0498221	0.960264	NA	Pifo	primary cilia formation
Pih1d3	ENSMUSG00000026063	5.13077	0.728521	1.20853	0.602813	0.546633	NA	Pih1d3	PIH1 domain containing 3
Pih1h3b	ENSMUSG00000042433	3.10761	0.159647	1.42951	0.111679	0.911078	NA	Pih1h3b	PIH1 domain containing 3B
Pik3r3	ENSMUSG00000111410	0	NA	NA	NA	NA	NA	Pik3r3	phosphoinositide-3-kinase regulatory subunit 3
Pilrb1	ENSMUSG00000066684	25.328	0.213825	0.599177	0.356864	0.721194	NA	Pilrb1	paired immunoglobin-like type 2 receptor beta 1
Pin1rt1	ENSMUSG00000074997	5.07967	-0.0255151	1.31803	-0.0193586	0.984555	NA	Pin1rt1	protein (peptidyl-prolyl cis/trans isomerase) NIMA-interacting 1, retrogene 1
Pinlyp	ENSMUSG00000011632	17.6997	0.105399	0.641978	0.164179	0.86959	NA	Pinlyp	phospholipase A2 inhibitor and LY6/PLAUR domain containing
Pip	ENSMUSG00000058499	5.84589	-0.858338	1.2361	-0.694391	0.487437	NA	Pip	prolactin induced protein
Pira1	ENSMUSG00000081665	14.2439	1.12427	0.706489	1.59134	0.111532	NA	Pira1	paired-Ig-like receptor A1
Pira11	ENSMUSG00000074417	19.7096	1.24762	0.625022	1.99612	0.0459208	NA	Pira11	paired-Ig-like receptor A11
Pira2	ENSMUSG00000089942	11.9681	0.59253	0.972539	0.609261	0.542351	NA	Pira2	paired-Ig-like receptor A2
Pira6	ENSMUSG00000081723	15.6166	0.521978	0.836839	0.62375	0.532792	NA	Pira6	paired-Ig-like receptor A6
Pitx1	ENSMUSG00000021506	10.7686	0.602828	0.816869	0.737974	0.46053	NA	Pitx1	paired-like homeodomain transcription factor 1
Pitx3	ENSMUSG00000025229	20.9523	1.10411	0.714761	1.54473	0.122412	NA	Pitx3	paired-like homeodomain transcription factor 3
Pla2g10	ENSMUSG00000022683	21.7938	1.59	0.613968	2.58972	0.00960549	NA	Pla2g10	phospholipase A2, group X
Pla2g12b	ENSMUSG00000009646	5.07044	1.58954	1.10074	1.44407	0.14872	NA	Pla2g12b	phospholipase A2, group XIIB
Pla2g1b	ENSMUSG00000029522	13.8941	0.243458	0.705256	0.345206	0.72994	NA	Pla2g1b	phospholipase A2, group IB, pancreas
Pla2g2a	ENSMUSG00000058908	9.13208	0.200318	0.90697	0.220865	0.825198	NA	Pla2g2a	phospholipase A2, group IIA (platelets, synovial fluid)
Pla2g4b	ENSMUSG00000098488	12.3234	0.80119	0.733628	1.09209	0.274792	NA	Pla2g4b	phospholipase A2, group IVB (cytosolic)
Pla2g5	ENSMUSG00000041193	15.7536	0.591263	0.703716	0.840201	0.400796	NA	Pla2g5	phospholipase A2, group V
Plac1	ENSMUSG00000061082	12.8023	1.58087	0.727182	2.17397	0.0297077	NA	Plac1	placental specific protein 1
Plac8	ENSMUSG00000029322	14.3755	-0.132281	0.748125	-0.176816	0.859653	NA	Plac8	placenta-specific 8
Plac8l1	ENSMUSG00000059455	15.1224	1.13113	0.726328	1.55732	0.119394	NA	Plac8l1	PLAC8-like 1
Plac9a	ENSMUSG00000095304	0	NA	NA	NA	NA	NA	Plac9a	placenta specific 9a
Plac9b	ENSMUSG00000072674	0	NA	NA	NA	NA	NA	Plac9b	placenta specific 9b
Platr10	ENSMUSG00000099370	13.9459	-0.660401	0.779094	-0.847653	0.396631	NA	Platr10	pluripotency associated transcript 10
Platr14	ENSMUSG00000086454	21.5029	0.449767	0.631788	0.711895	0.47653	NA	Platr14	pluripotency associated transcript 14
Platr17	ENSMUSG00000092349	10.3426	1.63535	0.816767	2.00222	0.0452606	NA	Platr17	pluripotency associated transcript 17
Platr20	ENSMUSG00000086646	13.053	1.12733	0.906065	1.2442	0.213426	NA	Platr20	pluripotency associated transcript 20
Platr26	ENSMUSG00000064263	10.4297	0.0730229	0.845738	0.0863422	0.931194	NA	Platr26	pluripotency associated transcript 26
Platr27	ENSMUSG00000087547	18.9578	0.700331	0.612936	1.14258	0.253211	NA	Platr27	pluripotency associated transcript 27
Platr30	ENSMUSG00000097851	4.96941	1.58672	1.1459	1.3847	0.166146	NA	Platr30	pluripotency associated transcript 30
Platr5	ENSMUSG00000097398	10.4024	1.89781	0.854121	2.22194	0.0262874	NA	Platr5	pluripotency associated transcript 5
Platr7	ENSMUSG00000097076	14.9477	0.444955	0.717333	0.62029	0.535067	NA	Platr7	pluripotency associated transcript 7
Platr8	ENSMUSG00000063751	28.1399	0.0667262	0.539527	0.123675	0.901572	NA	Platr8	pluripotency associated transcript 8
Plcxd3	ENSMUSG00000049148	26.7144	-0.167912	0.59539	-0.28202	0.777928	NA	Plcxd3	phosphatidylinositol-specific phospholipase C, X domain containing 3
Plcz1	ENSMUSG00000030230	18.6552	0.554987	0.607879	0.912989	0.361248	NA	Plcz1	phospholipase C, zeta 1
Pld4	ENSMUSG00000052160	23.1442	1.27337	0.622543	2.04544	0.0408118	NA	Pld4	phospholipase D family, member 4
Pld6	ENSMUSG00000043648	25.9594	1.48359	0.562957	2.63536	0.00840483	NA	Pld6	phospholipase D family, member 6
Pldi	ENSMUSG00000037247	3.68015	0.980623	1.4127	0.69415	0.487588	NA	Pldi	polymorphic derived intron containing
Plppr5	ENSMUSG00000033342	6.49448	1.2904	1.00273	1.28689	0.198132	NA	Plppr5	phospholipid phosphatase related 5
Plscr5	ENSMUSG00000095654	20.5135	-0.282938	0.651913	-0.434011	0.66428	NA	Plscr5	phospholipid scramblase family, member 5
Plxna4os1	ENSMUSG00000086763	20.2093	0.226207	0.61765	0.366238	0.714188	NA	Plxna4os1	plexin A4, opposite strand 1
Pmch	ENSMUSG00000035383	0.649139	-0.555214	3.29408	-0.168549	0.866151	NA	Pmch	pro-melanin-concentrating hormone
Pmis2	ENSMUSG00000049761	19.3734	0.423451	0.609083	0.695226	0.486913	NA	Pmis2	Pmis2, sperm specific protein
Pmp2	ENSMUSG00000052468	1.07951	3.25993	2.53626	1.28533	0.198677	NA	Pmp2	peripheral myelin protein 2
Pnlip	ENSMUSG00000046008	12.9325	0.172549	0.7649	0.225584	0.821525	NA	Pnlip	pancreatic lipase
Pnma1	ENSMUSG00000054383	26.1953	0.188909	0.641632	0.294419	0.768438	NA	Pnma1	paraneoplastic antigen MA1
Pnmal2	ENSMUSG00000070802	22.223	0.663035	0.577238	1.14863	0.250707	NA	Pnmal2	PNMA-like 2
Pom121l12	ENSMUSG00000084135	1.15494	-1.59307	2.98287	-0.534074	0.593291	NA	Pom121l12	POM121 membrane glycoprotein-like 12
Pomc	ENSMUSG00000020660	20.7965	1.12652	0.671502	1.67761	0.093423	NA	Pomc	pro-opiomelanocortin-alpha
Pop7	ENSMUSG00000029715	24.84	-0.702518	0.548804	-1.28009	0.200514	NA	Pop7	processing of precursor 7, ribonuclease P family, (S. cerevisiae)
Popdc3	ENSMUSG00000019848	27.625	-1.88798	0.618099	-3.0545	0.00225437	NA	Popdc3	popeye domain containing 3
Poteg	ENSMUSG00000063932	0.43136	-1.75414	4.2946	-0.408452	0.682942	NA	Poteg	POTE ankyrin domain family, member G
Pou3f2	ENSMUSG00000095139	18.7609	0.45966	0.743473	0.61826	0.536404	NA	Pou3f2	POU domain, class 3, transcription factor 2
Pou3f4	ENSMUSG00000056854	11.6481	0.43774	1.03251	0.423956	0.671598	NA	Pou3f4	POU domain, class 3, transcription factor 4
Pou4f1	ENSMUSG00000048349	25.7216	0.92016	0.561765	1.63798	0.101426	NA	Pou4f1	POU domain, class 4, transcription factor 1
Pou4f2	ENSMUSG00000031688	16.3455	1.06646	0.715635	1.49023	0.136164	NA	Pou4f2	POU domain, class 4, transcription factor 2
Pou4f3	ENSMUSG00000024497	15.9306	1.42867	0.700113	2.04063	0.0412874	NA	Pou4f3	POU domain, class 4, transcription factor 3
Pou5f1	ENSMUSG00000024406	6.6723	2.08327	1.05643	1.97198	0.0486116	NA	Pou5f1	POU domain, class 5, transcription factor 1
Pou5f1-rs4	ENSMUSG00000105712	3.36824	0.905416	1.45757	0.621182	0.53448	NA	Pou5f1-rs4	POU domain, class 5, transcription factor 1, related sequence 4
Ppbp	ENSMUSG00000029372	7.27359	-0.906747	1.128	-0.80385	0.421484	NA	Ppbp	pro-platelet basic protein
Ppm1n	ENSMUSG00000030402	21.182	0.849607	0.570131	1.4902	0.136172	NA	Ppm1n	protein phosphatase, Mg2+/Mn2+ dependent, 1N (putative)
Ppp1r14a	ENSMUSG00000037166	10.2211	0.197323	0.980479	0.201252	0.840502	NA	Ppp1r14a	protein phosphatase 1, regulatory (inhibitor) subunit 14A
Ppp1r14d	ENSMUSG00000027317	12.5006	0.48169	0.82098	0.586725	0.557388	NA	Ppp1r14d	protein phosphatase 1, regulatory (inhibitor) subunit 14D
Ppp1r17	ENSMUSG00000002930	21.337	0.701805	0.735886	0.953686	0.340242	NA	Ppp1r17	protein phosphatase 1, regulatory subunit 17
Ppp1r1b	ENSMUSG00000061718	22.8089	1.32563	0.657844	2.01511	0.0438929	NA	Ppp1r1b	protein phosphatase 1, regulatory (inhibitor) subunit 1B
Ppp1r2-ps9	ENSMUSG00000045217	7.44003	0.53912	0.943102	0.571645	0.567562	NA	Ppp1r2-ps9	protein phosphatase 1, regulatory (inhibitor) subunit 2, pseudogene 9
Ppp1r27	ENSMUSG00000025129	4.79313	-0.709001	1.40979	-0.502912	0.615026	NA	Ppp1r27	protein phosphatase 1, regulatory subunit 27
Ppp1r3a	ENSMUSG00000042717	13.8543	-0.38307	0.732439	-0.523006	0.60097	NA	Ppp1r3a	protein phosphatase 1, regulatory (inhibitor) subunit 3A
Ppp1r3d	ENSMUSG00000049999	11.6179	-0.0101721	0.895068	-0.0113646	0.990933	NA	Ppp1r3d	protein phosphatase 1, regulatory subunit 3D
Ppp1r3f	ENSMUSG00000039556	21.956	0.52557	0.561619	0.935813	0.34937	NA	Ppp1r3f	protein phosphatase 1, regulatory (inhibitor) subunit 3F
Ppp1r42	ENSMUSG00000025916	20.6348	1.00013	0.688183	1.45329	0.146143	NA	Ppp1r42	protein phosphatase 1, regulatory subunit 42
Ppp2r2cos	ENSMUSG00000087487	16.6688	0.196605	1.02751	0.191342	0.848258	NA	Ppp2r2cos	protein phosphatase 2, regulatory subunit B, gamma, opposite strand
Ppp3r2	ENSMUSG00000028310	15.1612	0.317618	0.764168	0.41564	0.677674	NA	Ppp3r2	protein phosphatase 3, regulatory subunit B, alpha isoform (calcineurin B, type II)
Ppp4r3c-ps	ENSMUSG00000086142	5.71029	0.418762	1.18291	0.354011	0.723331	NA	Ppp4r3c-ps	protein phosphatase 4 regulatory subunit 3C, pseudogene
Praf2	ENSMUSG00000031149	27.9137	-0.0261009	0.585137	-0.0446065	0.964421	NA	Praf2	PRA1 domain family 2
Pram1	ENSMUSG00000032739	5.50221	-0.737644	1.20553	-0.611886	0.540613	NA	Pram1	PML-RAR alpha-regulated adaptor molecule 1
Prame	ENSMUSG00000031411	8.49091	0.561683	0.882057	0.636788	0.524263	NA	Prame	preferentially expressed antigen in melanoma
Pramef17	ENSMUSG00000078509	15.7706	0.403264	0.667658	0.603997	0.545845	NA	Pramef17	PRAME family member 17
Pramef20	ENSMUSG00000073721	12.9588	1.21157	0.870207	1.39228	0.163837	NA	Pramef20	PRAME family member 20
Pramef25	ENSMUSG00000078511	2.66854	-0.326433	1.83321	-0.178066	0.858671	NA	Pramef25	PRAME family member 25
Pramef6	ENSMUSG00000078512	20.5669	0.561814	0.727266	0.772501	0.439818	NA	Pramef6	PRAME family member 6
Pramel	ENSMUSG00000082071	5.26277	2.17875	1.16239	1.87438	0.0608786	NA	Pramel	preferentially expressed antigen in melanoma-like
Pramel3	ENSMUSG00000067360	10.2007	1.10754	0.8447	1.31116	0.189803	NA	Pramel3	preferentially expressed antigen in melanoma-like 3
Pramel4	ENSMUSG00000073724	3.1784	-1.26245	1.54257	-0.818408	0.413124	NA	Pramel4	preferentially expressed antigen in melanoma like 4
Pramel5	ENSMUSG00000036749	14.3686	0.759065	0.781268	0.97158	0.33126	NA	Pramel5	preferentially expressed antigen in melanoma like 5
Pramel6	ENSMUSG00000025838	24.61	0.750797	0.594017	1.26393	0.206255	NA	Pramel6	preferentially expressed antigen in melanoma like 6
Pramel7	ENSMUSG00000025839	18.4462	1.49362	0.622207	2.40052	0.0163718	NA	Pramel7	preferentially expressed antigen in melanoma like 7
Prap1	ENSMUSG00000025467	8.12265	1.12519	0.888977	1.26571	0.205616	NA	Prap1	proline-rich acidic protein 1
Prb1	ENSMUSG00000067543	1.38777	-0.796448	2.15221	-0.37006	0.711338	NA	Prb1	proline-rich protein BstNI subfamily 1
Prcd	ENSMUSG00000075410	24.0847	0.785987	0.667468	1.17756	0.23897	NA	Prcd	photoreceptor disc component
Prdm12	ENSMUSG00000079466	12.4668	0.352846	0.738257	0.477945	0.632689	NA	Prdm12	PR domain containing 12
Prdm13	ENSMUSG00000040478	19.1976	0.778914	0.6014	1.29517	0.195263	NA	Prdm13	PR domain containing 13
Prdm6	ENSMUSG00000069378	19.3643	0.522143	0.622728	0.838478	0.401763	NA	Prdm6	PR domain containing 6
Prdx6b	ENSMUSG00000050114	17.4077	-0.425539	0.768852	-0.553473	0.57994	NA	Prdx6b	peroxiredoxin 6B
Prf1	ENSMUSG00000037202	27.7935	1.1422	0.575341	1.98527	0.0471149	NA	Prf1	perforin 1 (pore forming protein)
Prg3	ENSMUSG00000027072	13.9052	0.479628	0.729814	0.657192	0.511057	NA	Prg3	proteoglycan 3
Prh1	ENSMUSG00000059934	13.2256	0.120107	0.788038	0.152412	0.878862	NA	Prh1	proline rich protein HaeIII subfamily 1
Prickle4	ENSMUSG00000096549	4.21699	0.401009	1.19871	0.334535	0.737976	NA	Prickle4	prickle planar cell polarity protein 4
Prkag2os1	ENSMUSG00000086446	25.8343	0.304315	0.569449	0.534403	0.593062	NA	Prkag2os1	protein kinase, AMP-activated, gamma 2 non-catalytic subunit, opposite strand 1
Prkag3	ENSMUSG00000006542	28.3635	0.575566	0.551469	1.0437	0.296626	NA	Prkag3	protein kinase, AMP-activated, gamma 3 non-catalytic subunit
Prl	ENSMUSG00000021342	2.13486	-2.38998	2.21875	-1.07717	0.281403	NA	Prl	prolactin
Prl2a1	ENSMUSG00000022886	4.22514	-0.291596	1.49135	-0.195524	0.844982	NA	Prl2a1	prolactin family 2, subfamily a, member 1
Prl2b1	ENSMUSG00000069258	8.25634	-0.873648	0.915491	-0.954294	0.339935	NA	Prl2b1	prolactin family 2, subfamily b, member 1
Prl2c1	ENSMUSG00000062551	3.99759	0.219388	1.28638	0.170547	0.86458	NA	Prl2c1	Prolactin family 2, subfamily c, member 1
Prl2c2	ENSMUSG00000079092	2.66379	2.28427	1.58635	1.43995	0.14988	NA	Prl2c2	prolactin family 2, subfamily c, member 2
Prl2c3	ENSMUSG00000056457	19.7645	-1.33303	0.724147	-1.84083	0.0656465	NA	Prl2c3	prolactin family 2, subfamily c, member 3
Prl2c5	ENSMUSG00000055360	10.4823	-0.0904076	0.881016	-0.102617	0.918267	NA	Prl2c5	prolactin family 2, subfamily c, member 5
Prl3a1	ENSMUSG00000038883	6.49118	0.722157	1.03214	0.69967	0.484134	NA	Prl3a1	prolactin family 3, subfamily a, member 1
Prl3b1	ENSMUSG00000038891	8.15246	0.728142	0.926498	0.785908	0.431921	NA	Prl3b1	prolactin family 3, subfamily b, member 1
Prl3c1	ENSMUSG00000017922	4.91388	0.0964143	1.36305	0.070734	0.943609	NA	Prl3c1	prolactin family 3, subfamily c, member 1
Prl3d1	ENSMUSG00000057170	1.6917	-0.686314	2.10752	-0.32565	0.744689	NA	Prl3d1	prolactin family 3, subfamily d, member 1
Prl3d2	ENSMUSG00000062737	4.06447	0.0269055	1.24472	0.0216157	0.982755	NA	Prl3d2	prolactin family 3, subfamily d, member 1
Prl3d3	ENSMUSG00000062201	2.36437	-1.69244	1.85531	-0.912216	0.361655	NA	Prl3d3	prolactin family 3, subfamily d, member 3
Prl4a1	ENSMUSG00000005891	4.09542	0.608082	1.21373	0.501004	0.616369	NA	Prl4a1	prolactin family 4, subfamily a, member 1
Prl5a1	ENSMUSG00000017064	7.95933	-0.740602	0.995389	-0.744033	0.456857	NA	Prl5a1	prolactin family 5, subfamily a, member 1
Prl6a1	ENSMUSG00000069259	5.23674	0.110075	1.15006	0.0957126	0.923749	NA	Prl6a1	prolactin family 6, subfamily a, member 1
Prl7a1	ENSMUSG00000006488	9.51304	0.574621	0.851603	0.674752	0.499833	NA	Prl7a1	prolactin family 7, subfamily a, member 1
Prl7a2	ENSMUSG00000046899	2.4494	0.713007	1.68924	0.422087	0.672962	NA	Prl7a2	prolactin family 7, subfamily a, member 2
Prl7b1	ENSMUSG00000021347	2.0447	0.949887	1.87397	0.506885	0.612236	NA	Prl7b1	prolactin family 7, subfamily b, member 1
Prl7c1	ENSMUSG00000060738	3.68988	-0.973536	1.4421	-0.675082	0.499624	NA	Prl7c1	prolactin family 7, subfamily c, member 1
Prl7d1	ENSMUSG00000021348	2.46182	-0.639545	1.72088	-0.371638	0.710162	NA	Prl7d1	prolactin family 7, subfamily d, member 1
Prl8a1	ENSMUSG00000019756	8.07203	0.470111	0.90861	0.517395	0.60488	NA	Prl8a1	prolactin family 8, subfamily a, member 1
Prl8a2	ENSMUSG00000018259	3.51679	-1.20601	1.49807	-0.805043	0.420795	NA	Prl8a2	prolactin family 8, subfamily a, member 2
Prl8a6	ENSMUSG00000021345	2.82517	-1.81382	1.78653	-1.01528	0.309973	NA	Prl8a6	prolactin family 8, subfamily a, member 6
Prl8a8	ENSMUSG00000021346	1.68944	-1.1431	2.03277	-0.562339	0.573885	NA	Prl8a8	prolactin family 8, subfamily a, member 81
Prl8a9	ENSMUSG00000006490	2.76663	-0.678566	1.62413	-0.417802	0.676092	NA	Prl8a9	prolactin family8, subfamily a, member 9
Prlh	ENSMUSG00000090550	10.8093	0.608597	0.968089	0.628658	0.529573	NA	Prlh	prolactin releasing hormone
Prlhr	ENSMUSG00000045052	1.3561	0.668694	2.38022	0.280937	0.778758	NA	Prlhr	prolactin releasing hormone receptor
Prm1	ENSMUSG00000022501	2.17673	2.3089	1.87987	1.22822	0.219363	NA	Prm1	protamine 1
Prm2	ENSMUSG00000038015	4.14898	0.4079	1.57449	0.259068	0.795583	NA	Prm2	protamine 2
Prm3	ENSMUSG00000050058	5.01841	0.313159	1.15194	0.271853	0.785735	NA	Prm3	protamine 3
Prn	ENSMUSG00000098754	2.80951	0.389897	1.49078	0.261539	0.793677	NA	Prn	prion protein readthrough transcript
Prnd	ENSMUSG00000027338	0.598921	0.975317	3.29845	0.29569	0.767467	NA	Prnd	prion like protein doppel
Proc	ENSMUSG00000024386	17.7113	0.657379	0.751027	0.875306	0.381408	NA	Proc	protein C
Prok1	ENSMUSG00000070368	13.5135	0.790831	0.854696	0.925277	0.354822	NA	Prok1	prokineticin 1
Prok2	ENSMUSG00000030069	6.68918	0.26486	1.13707	0.232931	0.815815	NA	Prok2	prokineticin 2
Prop1	ENSMUSG00000044542	22.5652	0.449395	0.727643	0.617604	0.536837	NA	Prop1	paired like homeodomain factor 1
Prp2	ENSMUSG00000058295	15.323	-1.2915	0.747681	-1.72734	0.0841074	NA	Prp2	proline rich protein 2
Prph	ENSMUSG00000023484	11.3832	0.846683	0.918243	0.922069	0.356493	NA	Prph	peripherin
Prpmp5	ENSMUSG00000107874	4.47613	0.768895	1.22874	0.625758	0.531474	NA	Prpmp5	proline-rich protein MP5
Prps1l1	ENSMUSG00000092305	8.13344	-0.0706103	1.087	-0.0649589	0.948207	NA	Prps1l1	phosphoribosyl pyrophosphate synthetase 1-like 1
Prr15	ENSMUSG00000045725	23.2661	0.919173	0.606148	1.51642	0.129414	NA	Prr15	proline rich 15
Prr16	ENSMUSG00000073565	19.3057	-0.51493	0.645372	-0.79788	0.42494	NA	Prr16	proline rich 16
Prr19	ENSMUSG00000058741	24.8765	0.609539	0.604468	1.00839	0.313268	NA	Prr19	proline rich 19
Prr22	ENSMUSG00000090273	8.55999	-0.129442	0.880615	-0.146991	0.883139	NA	Prr22	proline rich 22
Prr23a1	ENSMUSG00000091080	0.955485	2.08233	2.54299	0.818851	0.412871	NA	Prr23a1	proline rich 23A, member 1
Prr23a2	ENSMUSG00000063058	3.06804	0.0812603	1.49252	0.0544452	0.95658	NA	Prr23a2	proline rich 23A, member 2
Prr23a3	ENSMUSG00000090470	11.8744	0.458908	0.856055	0.536073	0.591908	NA	Prr23a3	proline rich 23A, member 3
Prr27	ENSMUSG00000002240	25.9269	-0.163408	0.653981	-0.249867	0.80269	NA	Prr27	proline rich 27
Prr29	ENSMUSG00000009210	23.7471	0.417898	0.754844	0.553622	0.579837	NA	Prr29	proline rich 29
Prr32	ENSMUSG00000037086	8.93388	0.117459	0.852734	0.137744	0.890443	NA	Prr32	proline rich 32
Prr7	ENSMUSG00000034686	2.91236	0.514652	1.44705	0.355656	0.722098	NA	Prr7	proline rich 7 (synaptic)
Prr9	ENSMUSG00000056270	5.02437	0.0636907	1.1263	0.0565489	0.954905	NA	Prr9	proline rich 9
Prrt2	ENSMUSG00000045114	5.01978	-0.719913	1.16385	-0.618561	0.536206	NA	Prrt2	proline-rich transmembrane protein 2
Prrt4	ENSMUSG00000079654	18.6273	0.987761	0.734759	1.34433	0.178841	NA	Prrt4	proline-rich transmembrane protein 4
Prrx2	ENSMUSG00000039476	24.7322	0.920844	0.73255	1.25704	0.20874	NA	Prrx2	paired related homeobox 2
Prrxl1	ENSMUSG00000041730	17.8187	0.624898	0.647245	0.965473	0.334308	NA	Prrxl1	paired related homeobox protein-like 1
Prss1	ENSMUSG00000062751	12.5779	0.796322	0.764591	1.0415	0.297644	NA	Prss1	protease, serine 1 (trypsin 1)
Prss2	ENSMUSG00000057163	5.76313	0.376442	1.09676	0.34323	0.731425	NA	Prss2	protease, serine 2
Prss28	ENSMUSG00000024171	3.12052	1.58463	1.43709	1.10267	0.270171	NA	Prss28	protease, serine 28
Prss29	ENSMUSG00000034039	10.2669	1.16515	0.909099	1.28165	0.199965	NA	Prss29	protease, serine 29
Prss3	ENSMUSG00000071519	16.0862	-1.50117	0.780986	-1.92215	0.0545873	NA	Prss3	protease, serine 3
Prss30	ENSMUSG00000024124	9.68924	2.14911	0.980013	2.19294	0.028312	NA	Prss30	protease, serine 30
Prss32	ENSMUSG00000048992	18.6525	0.52969	0.631148	0.839249	0.40133	NA	Prss32	protease, serine 32
Prss34	ENSMUSG00000056399	11.0231	1.42821	0.987081	1.44691	0.147923	NA	Prss34	protease, serine 34
Prss39	ENSMUSG00000026125	13.4946	0.209928	0.877192	0.239319	0.810859	NA	Prss39	protease, serine 39
Prss40	ENSMUSG00000037529	17.2696	0.511243	0.633872	0.806541	0.419931	NA	Prss40	protease, serine 40
Prss41	ENSMUSG00000024114	22.6465	0.740922	0.58779	1.26052	0.207482	NA	Prss41	protease, serine 41
Prss45	ENSMUSG00000047257	14.7193	0.345147	0.699572	0.49337	0.621752	NA	Prss45	protease, serine 45
Prss46	ENSMUSG00000049719	24.6068	1.66152	0.642551	2.58581	0.00971494	NA	Prss46	protease, serine 46
Prss47	ENSMUSG00000090658	20.9345	0.633912	0.715229	0.886305	0.375453	NA	Prss47	protease, serine 47
Prss50	ENSMUSG00000048752	22.4128	0.656876	0.769318	0.853843	0.393192	NA	Prss50	protease, serine 50
Prss51	ENSMUSG00000052099	22.8012	0.299274	0.570742	0.524359	0.600029	NA	Prss51	protease, serine 51
Prss52	ENSMUSG00000021966	19.521	0.324535	0.617674	0.525415	0.599295	NA	Prss52	protease, serine 52
Prss53	ENSMUSG00000044139	19.8182	0.277428	0.656231	0.42276	0.67247	NA	Prss53	protease, serine 53
Prss55	ENSMUSG00000034623	13.8593	1.01637	0.811489	1.25248	0.210395	NA	Prss55	protease, serine 55
Prss56	ENSMUSG00000036480	26.3485	1.0768	0.621961	1.73129	0.0834	NA	Prss56	protease, serine 56
Prss57	ENSMUSG00000020323	28.1595	0.6948	0.604816	1.14878	0.250648	NA	Prss57	protease, serine 57
Prss58	ENSMUSG00000051936	5.92371	0.120149	1.03168	0.116459	0.907288	NA	Prss58	protease, serine 58
Prtn3	ENSMUSG00000057729	17.0383	1.35427	0.767478	1.76457	0.0776366	NA	Prtn3	proteinase 3
Psca	ENSMUSG00000022598	10.5534	1.37372	0.838534	1.63824	0.101372	NA	Psca	prostate stem cell antigen
Psg-ps1	ENSMUSG00000108558	22.8059	0.077535	0.681111	0.113836	0.909368	NA	Psg-ps1	pregnancy specific glycoprotein, pseudogene 1
Psg23	ENSMUSG00000074359	16.628	0.541672	0.71561	0.756937	0.449088	NA	Psg23	pregnancy-specific glycoprotein 23
Psg27	ENSMUSG00000070797	19.0064	0.357392	0.738044	0.484242	0.628214	NA	Psg27	pregnancy-specific glycoprotein 27
Psg28	ENSMUSG00000030373	17.5526	0.770967	0.639339	1.20588	0.227863	NA	Psg28	pregnancy-specific glycoprotein 28
Psmg3	ENSMUSG00000029551	21.5124	-0.853396	0.601767	-1.41815	0.156147	NA	Psmg3	proteasome (prosome, macropain) assembly chaperone 3
Psors1c2	ENSMUSG00000024409	22.8085	1.34724	0.628901	2.14222	0.0321758	NA	Psors1c2	psoriasis susceptibility 1 candidate 2 (human)
Pspn	ENSMUSG00000002664	2.68782	1.39942	1.69324	0.826477	0.408533	NA	Pspn	persephin
Ptchd1	ENSMUSG00000041552	5.16133	0.0623833	1.22665	0.0508567	0.95944	NA	Ptchd1	patched domain containing 1
Ptchd3	ENSMUSG00000039198	15.2599	0.888203	0.676425	1.31308	0.189155	NA	Ptchd3	patched domain containing 3
Ptcra	ENSMUSG00000036858	12.0901	0.677371	0.859091	0.788474	0.43042	NA	Ptcra	pre T cell antigen receptor alpha
Ptf1a	ENSMUSG00000026735	6.21952	1.77003	1.13343	1.56165	0.118369	NA	Ptf1a	pancreas specific transcription factor, 1a
Ptf1aos	ENSMUSG00000085388	4.37611	0.520981	1.24719	0.417723	0.67615	NA	Ptf1aos	pancreas specific transcription factor 1a, opposite strand
Ptgdr2	ENSMUSG00000034117	13.9962	0.562568	0.803362	0.700268	0.48376	NA	Ptgdr2	prostaglandin D2 receptor 2
Ptger1	ENSMUSG00000019464	7.85294	1.50864	0.91644	1.6462	0.0997225	NA	Ptger1	prostaglandin E receptor 1 (subtype EP1)
Ptger2	ENSMUSG00000037759	18.0091	-0.176976	0.702744	-0.251835	0.801168	NA	Ptger2	prostaglandin E receptor 2 (subtype EP2)
Ptgis	ENSMUSG00000017969	26.3064	1.38729	0.688205	2.01581	0.04382	NA	Ptgis	prostaglandin I2 (prostacyclin) synthase
Ptgs2os	ENSMUSG00000097028	26.2136	0.760309	0.604144	1.25849	0.208215	NA	Ptgs2os	prostaglandin-endoperoxide synthase 2, opposite strand
Ptgs2os2	ENSMUSG00000097754	12.7891	0.019539	0.88929	0.0219714	0.982471	NA	Ptgs2os2	prostaglandin-endoperoxide synthase 2, opposite strand 2
Pth	ENSMUSG00000059077	1.40167	-0.808715	2.12745	-0.380133	0.703847	NA	Pth	parathyroid hormone
Pth2	ENSMUSG00000038300	0.797227	2.78366	2.86486	0.971659	0.33122	NA	Pth2	parathyroid hormone 2
Ptprcap	ENSMUSG00000045826	20.0249	0.225873	0.622814	0.362665	0.716855	NA	Ptprcap	protein tyrosine phosphatase, receptor type, C polypeptide-associated protein
Ptprtos	ENSMUSG00000084919	16.4094	0.12872	0.74994	0.171641	0.86372	NA	Ptprtos	protein tyrosine phosphatase, receptor type T, opposite strand
Ptrh1	ENSMUSG00000053746	27.0231	0.117547	0.626502	0.187625	0.851171	NA	Ptrh1	peptidyl-tRNA hydrolase 1 homolog
Ptx4	ENSMUSG00000044172	8.28486	1.75043	0.894467	1.95695	0.0503529	NA	Ptx4	pentraxin 4
Pudp	ENSMUSG00000048875	1.99937	0.746565	1.75096	0.426374	0.669835	NA	Pudp	pseudouridine 5-phosphatase
Pus3	ENSMUSG00000032103	0.811699	2.7838	2.84637	0.97802	0.328065	NA	Pus3	pseudouridine synthase 3
Pvalb	ENSMUSG00000005716	9.60723	1.66364	0.900799	1.84685	0.0647692	NA	Pvalb	parvalbumin
Pvrig	ENSMUSG00000109713	16.8568	1.84624	0.817282	2.259	0.0238837	NA	Pvrig	poliovirus receptor related immunoglobulin domain containing
Pxmp2	ENSMUSG00000029499	23.2746	0.47476	0.592546	0.801222	0.423003	NA	Pxmp2	peroxisomal membrane protein 2
Pxt1	ENSMUSG00000045378	4.75432	1.33085	1.25739	1.05842	0.289866	NA	Pxt1	peroxisomal, testis specific 1
Pyy	ENSMUSG00000017311	11.0297	1.77684	0.816271	2.17677	0.0294975	NA	Pyy	peptide YY
Qprt	ENSMUSG00000030674	17.0858	1.56548	0.705893	2.21773	0.0265734	NA	Qprt	quinolinate phosphoribosyltransferase
Qrfp	ENSMUSG00000043102	15.5618	0.126374	0.787559	0.160463	0.872516	NA	Qrfp	pyroglutamylated RFamide peptide
R3hdml	ENSMUSG00000078949	12.7394	1.24607	0.756046	1.64814	0.0993237	NA	R3hdml	R3H domain containing-like
Rab11fip4os1	ENSMUSG00000087434	15.3035	1.00032	0.664273	1.50589	0.132095	NA	Rab11fip4os1	RAB11 family interacting protein 4 (class II), opposite strand 1
Rab11fip4os2	ENSMUSG00000086569	7.80618	1.14139	0.913017	1.25013	0.211253	NA	Rab11fip4os2	RAB11 family interacting protein 4 (class II), opposite strand 2
Rab19	ENSMUSG00000029923	25.121	0.572526	0.651909	0.878229	0.379819	NA	Rab19	RAB19, member RAS oncogene family
Rab33a	ENSMUSG00000031104	4.12027	0.00380488	1.27094	0.00299375	0.997611	NA	Rab33a	RAB33A, member RAS oncogene family
Rab39	ENSMUSG00000055069	14.6594	0.468688	0.833707	0.562173	0.573998	NA	Rab39	RAB39, member RAS oncogene family
Rab42	ENSMUSG00000089687	6.55471	0.570836	1.00725	0.566729	0.570899	NA	Rab42	RAB42, member RAS oncogene family
Rab4b	ENSMUSG00000053291	27.7155	-0.0999631	0.55191	-0.181122	0.856272	NA	Rab4b	RAB4B, member RAS oncogene family
Rac3	ENSMUSG00000018012	13.2719	1.35774	0.830456	1.63493	0.102063	NA	Rac3	RAS-related C3 botulinum substrate 3
Rad21l	ENSMUSG00000074704	15.7291	-0.653252	0.689893	-0.94689	0.343695	NA	Rad21l	RAD21-like (S. pombe)
Rad51ap2	ENSMUSG00000086022	12.5702	0.806501	0.907381	0.888823	0.374098	NA	Rad51ap2	RAD51 associated protein 2
Rag1	ENSMUSG00000061311	16.4978	0.475725	0.689524	0.689932	0.490237	NA	Rag1	recombination activating gene 1
Rag2	ENSMUSG00000032864	23.6157	0.0830202	0.622627	0.133339	0.893926	NA	Rag2	recombination activating gene 2
Ralyl	ENSMUSG00000039717	15.0755	-0.2531	0.752831	-0.336198	0.736722	NA	Ralyl	RALY RNA binding protein-like
Ramp3	ENSMUSG00000041046	13.0288	0.757971	0.747659	1.01379	0.310682	NA	Ramp3	receptor (calcitonin) activity modifying protein 3
Rangrf	ENSMUSG00000032892	2.16948	1.48478	1.8111	0.819824	0.412316	NA	Rangrf	RAN guanine nucleotide release factor
Rapsn	ENSMUSG00000002104	25.7192	0.706371	0.562198	1.25645	0.208955	NA	Rapsn	receptor-associated protein of the synapse
Rarres1	ENSMUSG00000049404	26.5749	0.346802	0.593352	0.58448	0.558898	NA	Rarres1	retinoic acid receptor responder (tazarotene induced) 1
Rasd2	ENSMUSG00000034472	17.1914	1.22511	0.775996	1.57876	0.11439	NA	Rasd2	RASD family, member 2
Rasl10b	ENSMUSG00000020684	21.64	1.35971	0.668532	2.03387	0.0419651	NA	Rasl10b	RAS-like, family 10, member B
Rasl2-9	ENSMUSG00000083649	4.22108	0.946988	1.27055	0.745337	0.456068	NA	Rasl2-9	RAS-like, family 2, locus 9
Raver1	ENSMUSG00000010205	0	NA	NA	NA	NA	NA	Raver1	ribonucleoprotein, PTB-binding 1
Rax	ENSMUSG00000024518	3.38258	2.14216	1.45643	1.47082	0.141339	NA	Rax	retina and anterior neural fold homeobox
Rbakdn	ENSMUSG00000104529	16.1778	-0.245378	0.771099	-0.318219	0.750319	NA	Rbakdn	RB-associated KRAB zinc finger downstream neighbor (non-protein coding)
Rbm24	ENSMUSG00000038132	10.8198	-0.225584	0.856583	-0.263354	0.792278	NA	Rbm24	RNA binding motif protein 24
Rbm31y	ENSMUSG00000095365	0	NA	NA	NA	NA	NA	Rbm31y	RNA binding motif 31, Y-linked
Rbm42	ENSMUSG00000036733	8.21055	-0.814903	0.923988	-0.881942	0.377808	NA	Rbm42	RNA binding motif protein 42
Rbm46os	ENSMUSG00000086273	22.8399	-0.432204	0.61508	-0.702679	0.482256	NA	Rbm46os	RNA binding motif protein 46, opposite strand
Rbmxl2	ENSMUSG00000073894	0.770525	0.367512	3.2578	0.11281	0.910181	NA	Rbmxl2	RNA binding motif protein, X-linked-like 2
Rbmy	ENSMUSG00000094658	0	NA	NA	NA	NA	NA	Rbmy	RNA binding motif protein, Y chromosome
Rbp2	ENSMUSG00000032454	15.1904	1.12602	0.670516	1.67933	0.0930885	NA	Rbp2	retinol binding protein 2, cellular
Rbp4	ENSMUSG00000024990	3.5598	0.731956	1.42286	0.514426	0.606954	NA	Rbp4	retinol binding protein 4, plasma
Rbp7	ENSMUSG00000028996	13.0796	0.933813	0.785298	1.18912	0.234393	NA	Rbp7	retinol binding protein 7, cellular
Rcvrn	ENSMUSG00000020907	22.5897	-0.695724	0.656159	-1.0603	0.289009	NA	Rcvrn	recoverin
Rd3l	ENSMUSG00000091402	9.35911	0.316756	0.955697	0.33144	0.740312	NA	Rd3l	retinal degeneration 3-like
Rdh16f2	ENSMUSG00000074639	14.1643	1.78444	0.688142	2.59312	0.00951084	NA	Rdh16f2	RDH16 family member 2
Rdh19	ENSMUSG00000054052	25.3795	0.766123	0.538721	1.42211	0.154993	NA	Rdh19	retinol dehydrogenase 19
Rdh7	ENSMUSG00000040134	13.3389	1.80798	0.820188	2.20435	0.0275001	NA	Rdh7	retinol dehydrogenase 7
Rdh8	ENSMUSG00000053773	15.7763	0.56792	0.694078	0.818236	0.413223	NA	Rdh8	retinol dehydrogenase 8
Rdh9	ENSMUSG00000056148	13.3557	0.234085	0.811008	0.288635	0.772861	NA	Rdh9	retinol dehydrogenase 9
Reep2	ENSMUSG00000038555	26.6157	1.42793	0.602192	2.37123	0.017729	NA	Reep2	receptor accessory protein 2
Reg1	ENSMUSG00000059654	9.08615	0.482349	0.931598	0.517766	0.604622	NA	Reg1	regenerating islet-derived 1
Reg2	ENSMUSG00000023140	11.2037	-0.177265	0.892023	-0.198723	0.842479	NA	Reg2	regenerating islet-derived 2
Reg3a	ENSMUSG00000079516	4.41633	0.683585	1.17646	0.581052	0.561205	NA	Reg3a	regenerating islet-derived 3 alpha
Reg3b	ENSMUSG00000071356	6.97891	-1.01819	1.15348	-0.882704	0.377396	NA	Reg3b	regenerating islet-derived 3 beta
Reg3d	ENSMUSG00000068341	9.00188	0.458419	0.935726	0.489907	0.6242	NA	Reg3d	regenerating islet-derived 3 delta
Reg3g	ENSMUSG00000030017	10.9706	0.171353	0.80639	0.212494	0.831722	NA	Reg3g	regenerating islet-derived 3 gamma
Reg4	ENSMUSG00000027876	16.1247	0.700505	0.693597	1.00996	0.312515	NA	Reg4	regenerating islet-derived family, member 4
Rell2	ENSMUSG00000044024	12.4686	0.281326	0.788578	0.356751	0.721278	NA	Rell2	RELT-like 2
Rem1	ENSMUSG00000000359	21.521	0.484655	0.617938	0.784311	0.432858	NA	Rem1	rad and gem related GTP binding protein 1
Rergl	ENSMUSG00000092164	7.94186	-1.47413	1.02546	-1.43752	0.150569	NA	Rergl	RERG/RAS-like
Resp18	ENSMUSG00000033061	13.8783	0.608647	0.915224	0.665025	0.506035	NA	Resp18	regulated endocrine-specific protein 18
Retn	ENSMUSG00000012705	21.612	0.222996	0.601805	0.370546	0.710976	NA	Retn	resistin
Retnla	ENSMUSG00000061100	12.7441	-1.22335	0.820243	-1.49145	0.135844	NA	Retnla	resistin like alpha
Retnlb	ENSMUSG00000022650	11.7911	0.430937	0.824511	0.522658	0.601212	NA	Retnlb	resistin like beta
Retnlg	ENSMUSG00000022651	8.55752	0.250532	1.03936	0.241044	0.809521	NA	Retnlg	resistin like gamma
Rex2	ENSMUSG00000067919	4.1211	-0.690363	1.25655	-0.549411	0.582723	NA	Rex2	reduced expression 2
Rfpl4	ENSMUSG00000035191	19.1362	0.295219	0.630551	0.468193	0.639647	NA	Rfpl4	ret finger protein-like 4
Rfpl4b	ENSMUSG00000094311	3.06915	1.25012	1.45902	0.856823	0.391543	NA	Rfpl4b	ret finger protein-like 4B
Rfx6	ENSMUSG00000019900	23.2065	0.00379132	0.612736	0.00618752	0.995063	NA	Rfx6	regulatory factor X, 6
Rgn	ENSMUSG00000023070	7.66518	0.941612	0.899941	1.0463	0.295421	NA	Rgn	regucalcin
Rgr	ENSMUSG00000021804	22.3744	-0.20253	0.661535	-0.306152	0.759489	NA	Rgr	retinal G protein coupled receptor
Rgs13	ENSMUSG00000051079	2.76656	0.553549	1.49979	0.369084	0.712065	NA	Rgs13	regulator of G-protein signaling 13
Rgs18	ENSMUSG00000026357	7.05299	-0.261278	1.05663	-0.247275	0.804696	NA	Rgs18	regulator of G-protein signaling 18
Rgs21	ENSMUSG00000098509	14.4986	-0.270435	0.713138	-0.379218	0.704526	NA	Rgs21	regulator of G-protein signalling 21
Rhbdl1	ENSMUSG00000025735	0.60742	-0.453778	3.36166	-0.134986	0.892623	NA	Rhbdl1	rhomboid like 1
Rhbg	ENSMUSG00000104445	2.80279	2.82659	1.56732	1.80346	0.0713165	NA	Rhbg	Rhesus blood group-associated B glycoprotein
Rhox1	ENSMUSG00000071773	19.8347	0.599702	0.697669	0.85958	0.390021	NA	Rhox1	reproductive homeobox 1
Rhox10	ENSMUSG00000053909	3.37029	0.0855007	1.35678	0.0630175	0.949753	NA	Rhox10	reproductive homeobox 10
