## Supplemental File 1 for "The relationship between PD-L1 and quiescence in melanocyte stem cell aging" (part 10 of 10)

### Sheet: Aged_v_Adult (continued)
symbol	E.id	baseMean	log2FoldChange	lfcSE	stat	pvalue	padj	symbol	gene.name
Rhox11	ENSMUSG00000051038	2.75169	-0.529203	1.5618	-0.338842	0.734729	NA	Rhox11	reproductive homeobox 11
Rhox12	ENSMUSG00000071766	16.1745	1.1317	1.62291	0.697327	0.485598	NA	Rhox12	reproductive homeobox 12
Rhox13	ENSMUSG00000050197	5.28514	1.27025	1.3498	0.941067	0.346671	NA	Rhox13	reproductive homeobox 13
Rhox2a	ENSMUSG00000051827	17.2319	0.156111	0.683057	0.228548	0.81922	NA	Rhox2a	reproductive homeobox 2A
Rhox2b	ENSMUSG00000079638	6.47953	0.388555	1.1819	0.328756	0.74234	NA	Rhox2b	reproductive homeobox 2B
Rhox2c	ENSMUSG00000079637	10.4865	0.536434	0.790716	0.678416	0.497508	NA	Rhox2c	reproductive homeobox 2C
Rhox2d	ENSMUSG00000095698	4.16872	0.199628	1.21264	0.164623	0.869241	NA	Rhox2d	reproductive homeobox 2D
Rhox2e	ENSMUSG00000096788	5.8224	-1.09736	1.15151	-0.95297	0.340605	NA	Rhox2e	reproductive homeobox 2E
Rhox2f	ENSMUSG00000095741	5.57688	-0.541124	1.15741	-0.467531	0.64012	NA	Rhox2f	reproductive homeobox 2F
Rhox2g	ENSMUSG00000079629	11.1177	-0.657607	0.800578	-0.821416	0.411409	NA	Rhox2g	reproductive homeobox 2G
Rhox2h	ENSMUSG00000079627	5.42205	1.54761	1.16118	1.33279	0.1826	NA	Rhox2h	reproductive homeobox 2H
Rhox3a	ENSMUSG00000071772	0	NA	NA	NA	NA	NA	Rhox3a	reproductive homeobox 3A
Rhox3a2	ENSMUSG00000095601	0	NA	NA	NA	NA	NA	Rhox3a2	reproductive homeobox 3A2
Rhox3c	ENSMUSG00000079636	4.66405	-1.39892	1.2726	-1.09926	0.271654	NA	Rhox3c	reproductive homeobox 3C
Rhox3e	ENSMUSG00000059626	3.77562	1.47016	1.349	1.08981	0.275795	NA	Rhox3e	reproductive homeobox 3E
Rhox3f	ENSMUSG00000095510	8.28758	0.164208	1.00259	0.163783	0.869902	NA	Rhox3f	reproductive homeobox 3F
Rhox3g	ENSMUSG00000080933	7.76864	0.321925	1.07296	0.300034	0.764151	NA	Rhox3g	reproductive homeobox 3G
Rhox3h	ENSMUSG00000071769	8.59718	-0.215463	0.903929	-0.238363	0.811599	NA	Rhox3h	reproductive homeobox 3H
Rhox4a	ENSMUSG00000079639	3.1102	-0.887341	1.49972	-0.59167	0.554072	NA	Rhox4a	reproductive homeobox 4A
Rhox4a2	ENSMUSG00000094945	0.69473	-0.31842	3.21388	-0.0990766	0.921077	NA	Rhox4a2	reproductive homeobox 4A2
Rhox4b	ENSMUSG00000071771	5.25973	1.44953	1.36477	1.0621	0.28819	NA	Rhox4b	reproductive homeobox 4B
Rhox4c	ENSMUSG00000079635	18.7925	-0.43854	0.666771	-0.657707	0.510726	NA	Rhox4c	reproductive homeobox 4C
Rhox4d	ENSMUSG00000079633	8.46121	-0.753323	1.01113	-0.745027	0.456255	NA	Rhox4d	reproductive homeobox 4D
Rhox4e	ENSMUSG00000071770	11.2744	1.43596	0.774994	1.85287	0.0639017	NA	Rhox4e	reproductive homeobox 4E
Rhox4f	ENSMUSG00000079630	18.1085	-0.237891	0.823519	-0.288871	0.77268	NA	Rhox4f	reproductive homeobox 4F
Rhox4g	ENSMUSG00000079628	16.2629	0.0631914	0.690015	0.0915797	0.927032	NA	Rhox4g	reproductive homeobox 4G
Rhox5	ENSMUSG00000095180	16.4538	0.468384	0.668699	0.700441	0.483652	NA	Rhox5	reproductive homeobox 5
Rhox6	ENSMUSG00000006200	10.0515	1.10452	0.852844	1.2951	0.195286	NA	Rhox6	reproductive homeobox 6
Rhox7a	ENSMUSG00000071767	7.61143	1.04157	1.12436	0.926371	0.354253	NA	Rhox7a	reproductive homeobox 7A
Rhox8	ENSMUSG00000064137	25.7925	-0.515753	0.842789	-0.61196	0.540564	NA	Rhox8	reproductive homeobox 8
Rhox9	ENSMUSG00000068048	21.7684	1.31166	0.712052	1.84209	0.0654626	NA	Rhox9	reproductive homeobox 9
Ribc2	ENSMUSG00000022431	14.6128	2.25777	0.749505	3.01235	0.00259233	NA	Ribc2	RIB43A domain with coiled-coils 2
Rimkla	ENSMUSG00000048899	11.888	1.7079	0.743658	2.29662	0.0216404	NA	Rimkla	ribosomal modification protein rimK-like family member A
Rims4	ENSMUSG00000035226	27.4044	1.20376	0.590405	2.03887	0.0414633	NA	Rims4	regulating synaptic membrane exocytosis 4
Ripply1	ENSMUSG00000072945	6.06507	1.13392	1.05663	1.07315	0.283202	NA	Ripply1	ripply transcriptional repressor 1
Ripply2	ENSMUSG00000047897	2.26265	0.814531	1.68983	0.482018	0.629793	NA	Ripply2	ripply transcriptional repressor 2
Rit2	ENSMUSG00000057455	21.182	0.479712	0.606138	0.791424	0.428696	NA	Rit2	Ras-like without CAAX 2
Rln3	ENSMUSG00000045232	7.91593	0.356555	1.10476	0.322745	0.746888	NA	Rln3	relaxin 3
Rmrp	ENSMUSG00000088088	0.46458	0.0706193	3.7059	0.0190559	0.984796	NA	Rmrp	RNA component of mitochondrial RNAase P
Rn5s	ENSMUSG00000096406	0.208126	1.78056	4.29663	0.414408	0.678576	NA	Rn5s	5S RNA
Rn7s1	ENSMUSG00000099021	1.24733	1.83598	2.27893	0.805632	0.420455	NA	Rn7s1	7S RNA 1
Rn7s2	ENSMUSG00000099250	0.478106	0.0613753	3.67053	0.0167211	0.986659	NA	Rn7s2	7S RNA 2
Rnase10	ENSMUSG00000021872	12.0727	0.550358	0.760834	0.723361	0.469458	NA	Rnase10	ribonuclease, RNase A family, 10 (non-active)
Rnase11	ENSMUSG00000059648	9.75754	0.593179	0.833787	0.711428	0.476819	NA	Rnase11	ribonuclease, RNase A family, 11 (non-active)
Rnase12	ENSMUSG00000068407	6.44732	1.10898	1.08864	1.01869	0.308352	NA	Rnase12	ribonuclease, RNase A family, 12 (non-active)
Rnase2a	ENSMUSG00000047222	2.69431	0.737256	1.55522	0.474052	0.635463	NA	Rnase2a	ribonuclease, RNase A family, 2A (liver, eosinophil-derived neurotoxin)
Rnase2b	ENSMUSG00000059606	9.62415	0.758204	0.888676	0.853185	0.393557	NA	Rnase2b	ribonuclease, RNase A family, 2B (liver, eosinophil-derived neurotoxin)
Rnase6	ENSMUSG00000021880	9.0232	0.405572	0.857132	0.473173	0.63609	NA	Rnase6	ribonuclease, RNase A family, 6
Rnase9	ENSMUSG00000052382	8.16898	-0.194188	0.941521	-0.206249	0.836596	NA	Rnase9	ribonuclease, RNase A family, 9 (non-active)
Rnasek	ENSMUSG00000093989	8.38462	0.00114823	0.881258	0.00130295	0.99896	NA	Rnasek	ribonuclease, RNase K
Rnf113a1	ENSMUSG00000036537	12.8452	-1.18905	0.773275	-1.53768	0.124127	NA	Rnf113a1	ring finger protein 113A1
Rnf133	ENSMUSG00000051956	5.78034	0.912882	1.16616	0.782807	0.43374	NA	Rnf133	ring finger protein 133
Rnf138rt1	ENSMUSG00000083695	3.49715	-0.196732	1.52876	-0.128687	0.897605	NA	Rnf138rt1	ring finger protein 138, retrogene 1
Rnf148	ENSMUSG00000078179	2.43571	0.966426	1.65968	0.582298	0.560366	NA	Rnf148	ring finger protein 148
Rnf182	ENSMUSG00000044164	25.9009	0.588435	0.630068	0.933922	0.350344	NA	Rnf182	ring finger protein 182
Rnf183	ENSMUSG00000063851	7.5935	-1.18321	1.05019	-1.12666	0.259885	NA	Rnf183	ring finger protein 183
Rnf186	ENSMUSG00000070661	3.03409	0.730667	1.73492	0.421154	0.673643	NA	Rnf186	ring finger protein 186
Rnf223	ENSMUSG00000110404	12.3864	0.64034	0.821639	0.779345	0.435777	NA	Rnf223	ring finger 223
Rnf224	ENSMUSG00000089953	19.3407	0.0274037	0.674486	0.0406291	0.967592	NA	Rnf224	ring finger protein 224
Rnu12	ENSMUSG00000065176	10.8992	-1.1573	0.829884	-1.39453	0.163156	NA	Rnu12	RNA U12, small nuclear
Rnu1a1	ENSMUSG00000095969	10.6028	1.67793	0.906266	1.85147	0.0641017	NA	Rnu1a1	U1a1 small nuclear RNA
Rnu1b1	ENSMUSG00000095580	0	NA	NA	NA	NA	NA	Rnu1b1	U1b1 small nuclear RNA
Rnu1b2	ENSMUSG00000093834	0	NA	NA	NA	NA	NA	Rnu1b2	U1b2 small nuclear RNA
Rnu1b6	ENSMUSG00000065773	1.47488	-0.65732	2.10384	-0.312438	0.754708	NA	Rnu1b6	U1b6 small nuclear RNA
Rnu2-10	ENSMUSG00000065944	10.2357	-0.205927	0.852437	-0.241574	0.80911	NA	Rnu2-10	U2 small nuclear RNA 10
Rnu3b1	ENSMUSG00000105025	0	NA	NA	NA	NA	NA	Rnu3b1	U3B small nuclear RNA 1
Rnu3b2	ENSMUSG00000098925	0	NA	NA	NA	NA	NA	Rnu3b2	U3B small nuclear RNA 2
Rnu3b3	ENSMUSG00000104856	0	NA	NA	NA	NA	NA	Rnu3b3	U3B small nuclear RNA 3
Rnu3b4	ENSMUSG00000104896	0	NA	NA	NA	NA	NA	Rnu3b4	U3B small nuclear RNA 4
Rnu5g	ENSMUSG00000095892	6.92868	-0.436999	1.04649	-0.417585	0.67625	NA	Rnu5g	RNA, U5G small nuclear
Rnu6	ENSMUSG00000095132	4.55128	0.286893	1.15828	0.24769	0.804374	NA	Rnu6	U6 small nuclear RNA
Rnu7	ENSMUSG00000089083	0	NA	NA	NA	NA	NA	Rnu7	U7 small nuclear RNA
Rny1	ENSMUSG00000065701	0.208126	1.78056	4.29663	0.414408	0.678576	NA	Rny1	RNA, Y1 small cytoplasmic, Ro-associated
Rny3	ENSMUSG00000064945	2.57707	0.249696	1.87371	0.133263	0.893986	NA	Rny3	RNA, Y3 small cytoplasmic (associated with Ro protein)
Ropn1	ENSMUSG00000022832	11.9495	0.436091	0.79665	0.547406	0.5841	NA	Ropn1	ropporin, rhophilin associated protein 1
Ropn1l	ENSMUSG00000022236	21.1788	0.565588	0.59992	0.942772	0.345797	NA	Ropn1l	ropporin 1-like
Rpe65	ENSMUSG00000028174	11.9854	1.35848	0.816554	1.66367	0.096178	NA	Rpe65	retinal pigment epithelium 65
Rpl10l	ENSMUSG00000060499	1.93499	3.30929	2.04297	1.61984	0.105266	NA	Rpl10l	ribosomal protein L10-like
Rpl13-ps6	ENSMUSG00000059776	1.49363	0.0580686	2.04227	0.0284334	0.977317	NA	Rpl13-ps6	ribosomal protein L13, pseudogene 6
Rpl17-ps10	ENSMUSG00000081895	21.7004	-0.595517	0.598782	-0.994547	0.319956	NA	Rpl17-ps10	ribosomal protein L17, pseudogene 10
Rpl17-ps8	ENSMUSG00000082035	2.11086	-1.12681	1.85588	-0.607156	0.543748	NA	Rpl17-ps8	ribosomal protein L17, pseudogene 8
Rpl32l	ENSMUSG00000111356	10.1795	-1.499	0.93179	-1.60873	0.107676	NA	Rpl32l	ribosomal protein L32-like
Rpl34-ps1	ENSMUSG00000068396	9.2704	0.246114	0.838113	0.293653	0.769023	NA	Rpl34-ps1	ribosomal protein L34, pseudogene 1
Rpl39l	ENSMUSG00000039209	5.31268	1.32379	1.07996	1.22578	0.220281	NA	Rpl39l	ribosomal protein L39-like
Rpl3l	ENSMUSG00000002500	19.0516	0.356729	0.634399	0.56231	0.573905	NA	Rpl3l	ribosomal protein L3-like
Rprl1	ENSMUSG00000106222	0	NA	NA	NA	NA	NA	Rprl1	ribonuclease P RNA-like 1
Rprm	ENSMUSG00000075334	3.59927	-1.14393	1.42105	-0.804988	0.420827	NA	Rprm	reprimo, TP53 dependent G2 arrest mediator candidate
Rprml	ENSMUSG00000046215	5.45846	-0.186054	1.21356	-0.153312	0.878152	NA	Rprml	reprimo-like
Rps19-ps3	ENSMUSG00000080059	20.8558	-2.029	0.767775	-2.6427	0.00822469	NA	Rps19-ps3	ribosomal protein S19, pseudogene 3
Rps27rt	ENSMUSG00000050621	21.9587	-1.24525	0.627241	-1.98528	0.0471133	NA	Rps27rt	ribosomal protein S27, retrogene
Rps4l	ENSMUSG00000063171	12.9805	-1.53349	0.867807	-1.76709	0.0772129	NA	Rps4l	ribosomal protein S4-like
Rptn	ENSMUSG00000041984	6.14345	-0.482737	1.17042	-0.412447	0.680012	NA	Rptn	repetin
Rpusd3	ENSMUSG00000051169	22.6824	0.751816	0.59115	1.27179	0.203449	NA	Rpusd3	RNA pseudouridylate synthase domain containing 3
Rsc1a1	ENSMUSG00000040715	0	NA	NA	NA	NA	NA	Rsc1a1	regulatory solute carrier protein, family 1, member 1
Rsph1	ENSMUSG00000024033	20.5588	1.09195	0.663044	1.64688	0.0995836	NA	Rsph1	radial spoke head 1 homolog (Chlamydomonas)
Rspo2	ENSMUSG00000051920	14.8973	-1.27753	0.717847	-1.77967	0.0751305	NA	Rspo2	R-spondin 2
Rtl3	ENSMUSG00000047686	13.4058	-0.131178	0.895506	-0.146484	0.883539	NA	Rtl3	retrotransposon Gag like 3
Rtl4	ENSMUSG00000071679	9.14528	0.734965	0.890436	0.825399	0.409145	NA	Rtl4	retrotransposon Gag like 4
Rtl8a	ENSMUSG00000067925	27.8211	-1.04278	0.569833	-1.82998	0.0672525	NA	Rtl8a	retrotransposon Gag like 8A
Rtp2	ENSMUSG00000047531	25.2662	-0.231241	0.669274	-0.34551	0.729711	NA	Rtp2	receptor transporter protein 2
Rubie	ENSMUSG00000085123	7.22419	0.652366	0.983795	0.663111	0.507259	NA	Rubie	RNA upstream of Bmp4 expressed in inner ear
S100a2	ENSMUSG00000094018	9.53486	1.45523	0.855341	1.70135	0.0888779	NA	S100a2	S100 calcium binding protein A2
S100a5	ENSMUSG00000001023	14.7878	-0.00399231	0.810472	-0.00492591	0.99607	NA	S100a5	S100 calcium binding protein A5
S100g	ENSMUSG00000040808	12.2073	-0.93256	0.893243	-1.04402	0.296478	NA	S100g	S100 calcium binding protein G
S100z	ENSMUSG00000021679	1.79885	1.36518	1.84822	0.738646	0.460122	NA	S100z	S100 calcium binding protein, zeta
S1pr4	ENSMUSG00000044199	17.7632	0.292444	0.751801	0.388991	0.697283	NA	S1pr4	sphingosine-1-phosphate receptor 4
Saa1	ENSMUSG00000074115	9.3395	0.573949	0.876702	0.654669	0.512681	NA	Saa1	serum amyloid A 1
Saa2	ENSMUSG00000057465	13.6527	1.29049	0.798554	1.61603	0.106088	NA	Saa2	serum amyloid A 2
Saa3	ENSMUSG00000040026	18.3342	0.367898	0.642973	0.572182	0.567199	NA	Saa3	serum amyloid A 3
Samt1	ENSMUSG00000094802	0	NA	NA	NA	NA	NA	Samt1	spermatogenesis associated multipass transmembrane protein 1
Samt2	ENSMUSG00000072888	0.158259	-0.563317	4.328	-0.130157	0.896442	NA	Samt2	spermatogenesis associated multipass transmembrane protein 2
Samt3	ENSMUSG00000035454	13.8803	-0.923879	0.943021	-0.979701	0.327234	NA	Samt3	spermatogenesis associated multipass transmembrane protein 3
Samt4	ENSMUSG00000025051	4.77253	-0.0197562	1.12768	-0.0175192	0.986022	NA	Samt4	spermatogenesis associated multipass transmembrane protein 4
Sap18b	ENSMUSG00000061104	14.7109	-0.157321	0.706568	-0.222655	0.823804	NA	Sap18b	Sin3-associated polypeptide 18B
Sap25	ENSMUSG00000079165	0.143787	-0.563317	4.328	-0.130157	0.896442	NA	Sap25	sin3 associated polypeptide
Sapcd1	ENSMUSG00000036185	2.02725	-0.588253	1.75467	-0.33525	0.737437	NA	Sapcd1	suppressor APC domain containing 1
Saxo1os	ENSMUSG00000085108	2.78785	1.98574	1.58548	1.25245	0.210406	NA	Saxo1os	stabilizer of axonemal microtubules 1, opposite strand
Sbp	ENSMUSG00000024128	11.4315	-0.787	0.902704	-0.871825	0.383304	NA	Sbp	spermine binding protein
Sbpl	ENSMUSG00000024125	17.9888	0.424672	0.650278	0.653063	0.513716	NA	Sbpl	spermine binding protein-like
Sbspon	ENSMUSG00000032719	21.5632	-1.06173	0.642877	-1.65153	0.0986302	NA	Sbspon	somatomedin B and thrombospondin, type 1 domain containing
Scand1	ENSMUSG00000046229	13.4318	-2.22289	1.03456	-2.14863	0.0316635	NA	Scand1	SCAN domain-containing 1
Scarna13	ENSMUSG00000088789	5.58409	-0.471924	1.12239	-0.420462	0.674148	NA	Scarna13	small Cajal body-specific RNA 1
Scarna3a	ENSMUSG00000089536	9.01857	0.621717	0.863575	0.719934	0.471566	NA	Scarna3a	small Cajal body-specific RNA 3A
Scarna6	ENSMUSG00000089281	7.36997	0.511529	1.17831	0.434121	0.664201	NA	Scarna6	small Cajal body-specific RNA 6
Scarna8	ENSMUSG00000088958	6.27471	0.080455	1.0958	0.0734211	0.941471	NA	Scarna8	small Cajal body-specific RNA 8
Scg2	ENSMUSG00000050711	5.62937	-0.767749	1.17871	-0.651345	0.514824	NA	Scg2	secretogranin II
Scg5	ENSMUSG00000023236	16.5749	0.315697	0.773422	0.408182	0.68314	NA	Scg5	secretogranin V
Scgb1b12	ENSMUSG00000101520	2.99766	0.24517	1.52911	0.160335	0.872617	NA	Scgb1b12	secretoglobin, family 1B, member 12
Scgb1b19	ENSMUSG00000095232	3.47824	0.363617	1.44581	0.251497	0.80143	NA	Scgb1b19	secretoglobin, family 1B, member 19
Scgb1b2	ENSMUSG00000062556	4.67662	0.701153	1.28741	0.544625	0.586011	NA	Scgb1b2	secretoglobin, family 1B, member 2
Scgb1b20	ENSMUSG00000094978	1.21463	-1.40636	2.93043	-0.479915	0.631288	NA	Scgb1b20	secretoglobin, family 1B, member 20
Scgb1b24	ENSMUSG00000078753	2.75544	0.879461	1.45329	0.605153	0.545077	NA	Scgb1b24	secretoglobin, family 1B, member 24
Scgb1b27	ENSMUSG00000066583	3.73223	0.138262	1.51334	0.0913619	0.927205	NA	Scgb1b27	secretoglobin, family 1B, member 27
Scgb1b29	ENSMUSG00000078757	0.797369	-0.629185	3.06857	-0.205042	0.83754	NA	Scgb1b29	secretoglobin, family 1B, member 29
Scgb1b3	ENSMUSG00000095257	2.37139	1.37469	1.95304	0.703869	0.481514	NA	Scgb1b3	secretoglobin, family 1B, member 3
Scgb1b30	ENSMUSG00000078752	12.6068	0.0114514	0.774072	0.0147938	0.988197	NA	Scgb1b30	secretoglobin, family 1B, member 30
Scgb1b7	ENSMUSG00000078759	0.733405	-2.51654	3.38896	-0.74257	0.457742	NA	Scgb1b7	secretoglobin, family 1B, member 7
Scgb1c1	ENSMUSG00000038801	2.35946	1.60136	1.7891	0.895065	0.370752	NA	Scgb1c1	secretoglobin, family 1C, member 1
Scgb2b1	ENSMUSG00000101554	5.37084	0.959056	1.10557	0.867475	0.385682	NA	Scgb2b1	secretoglobin, family 2B, member 1
Scgb2b10	ENSMUSG00000099826	3.52601	0.520455	1.33947	0.388554	0.697606	NA	Scgb2b10	secretoglobin, family 2B, member 10
Scgb2b10	ENSMUSG00000098094	0.208126	1.78056	4.29663	0.414408	0.678576	NA	Scgb2b10	secretoglobin, family 2B, member 10
Scgb2b11	ENSMUSG00000099729	4.47606	0.0398128	1.25119	0.03182	0.974616	NA	Scgb2b11	secretoglobin, family 2B, member 11
Scgb2b12	ENSMUSG00000097982	5.29681	0.30747	1.09725	0.280218	0.77931	NA	Scgb2b12	secretoglobin, family 2B, member 12
Scgb2b15	ENSMUSG00000097972	0	NA	NA	NA	NA	NA	Scgb2b15	secretoglobin, family 2B, member 15
Scgb2b18	ENSMUSG00000100058	1.63851	1.26584	2.20754	0.573417	0.566362	NA	Scgb2b18	secretoglobin, family 2B, member 18
Scgb2b19	ENSMUSG00000096467	4.52618	-0.2852	1.23563	-0.230813	0.81746	NA	Scgb2b19	secretoglobin, family 2B, member 19
Scgb2b2	ENSMUSG00000036521	5.81139	-0.432992	1.07265	-0.403665	0.686459	NA	Scgb2b2	secretoglobin, family 2B, member 2
Scgb2b20	ENSMUSG00000094305	4.21722	1.38575	1.43218	0.967582	0.333253	NA	Scgb2b20	secretoglobin, family 2B, member 20
Scgb2b21	ENSMUSG00000099900	4.71604	1.02516	1.10803	0.925206	0.354859	NA	Scgb2b21	secretoglobin, family 2B, member 21
Scgb2b23-ps	ENSMUSG00000083896	3.76791	0.348475	1.27822	0.272625	0.785141	NA	Scgb2b23-ps	secretoglobin, family 2B, member 23, pseudogene
Scgb2b24	ENSMUSG00000046438	9.04224	1.94521	1.04551	1.86054	0.0628091	NA	Scgb2b24	secretoglobin, family 2B, member 24
Scgb2b26	ENSMUSG00000066586	19.9853	0.84047	0.667911	1.25836	0.208263	NA	Scgb2b26	secretoglobin, family 2B, member 26
Scgb2b27	ENSMUSG00000066584	16.284	0.946262	0.736333	1.2851	0.198757	NA	Scgb2b27	secretoglobin, family 2B, member 27
Scgb2b3	ENSMUSG00000078754	3.93152	1.63266	1.35869	1.20164	0.229504	NA	Scgb2b3	secretoglobin, family 2B, member 3
Scgb2b30	ENSMUSG00000099673	2.29786	0.378071	1.905	0.198462	0.842684	NA	Scgb2b30	secretoglobin, family 2B, member 30
Scgb2b33	ENSMUSG00000101487	3.70255	-1.08157	1.47362	-0.733956	0.462976	NA	Scgb2b33	secretoglobin, family 2B, member 33
Scgb2b6	ENSMUSG00000102002	3.42935	0.22802	1.34245	0.169854	0.865125	NA	Scgb2b6	secretoglobin, family 2B, member 6
Scgb2b7	ENSMUSG00000094053	5.82722	0.0961326	1.11596	0.0861434	0.931352	NA	Scgb2b7	secretoglobin, family 2B, member 7
Scgb3a1	ENSMUSG00000064057	19.1258	0.216837	0.670042	0.323617	0.746228	NA	Scgb3a1	secretoglobin, family 3A, member 1
Scgb3a2	ENSMUSG00000038791	6.80376	-0.0835616	0.990614	-0.0843533	0.932776	NA	Scgb3a2	secretoglobin, family 3A, member 2
Scgn	ENSMUSG00000021337	25.2549	1.00879	0.602182	1.67522	0.0938911	NA	Scgn	secretagogin, EF-hand calcium binding protein
Scimp	ENSMUSG00000057135	7.89013	0.774412	1.00286	0.772207	0.439992	NA	Scimp	SLP adaptor and CSK interacting membrane protein
Sco2	ENSMUSG00000091780	0	NA	NA	NA	NA	NA	Sco2	SCO2 cytochrome c oxidase assembly protein
Scp2d1	ENSMUSG00000027431	1.18351	-1.6273	2.57836	-0.63114	0.527949	NA	Scp2d1	SCP2 sterol-binding domain containing 1
Scrg1	ENSMUSG00000031610	23.8039	0.392493	0.553885	0.708618	0.478561	NA	Scrg1	scrapie responsive gene 1
Scrn2	ENSMUSG00000020877	22.9056	-0.0264472	0.599121	-0.0441434	0.96479	NA	Scrn2	secernin 2
Scrt2	ENSMUSG00000060257	28.3058	0.869141	0.622164	1.39696	0.162424	NA	Scrt2	scratch family zinc finger 2
Sct	ENSMUSG00000038580	2.81073	1.4751	1.89769	0.777315	0.436973	NA	Sct	secretin
Scx	ENSMUSG00000034161	13.8335	-0.123582	0.749134	-0.164967	0.86897	NA	Scx	scleraxis
Sds	ENSMUSG00000029597	4.50531	0.243938	1.14543	0.212966	0.831353	NA	Sds	serine dehydratase
Sdsl	ENSMUSG00000029596	21.3597	1.09157	0.651257	1.67609	0.0937203	NA	Sdsl	serine dehydratase-like
Sebox	ENSMUSG00000001103	5.74505	0.653849	1.08059	0.605083	0.545124	NA	Sebox	SEBOX homeobox
Selenok-ps1	ENSMUSG00000085415	24.2668	0.760975	0.618846	1.22967	0.218822	NA	Selenok-ps1	selenoprotein K, pseudogene 1
Serinc4	ENSMUSG00000046110	0	NA	NA	NA	NA	NA	Serinc4	serine incorporator 4
Serp2	ENSMUSG00000052584	7.99182	0.485445	0.924363	0.525167	0.599467	NA	Serp2	stress-associated endoplasmic reticulum protein family member 2
Serpina10	ENSMUSG00000061947	22.2741	-0.545701	0.593316	-0.919748	0.357705	NA	Serpina10	serine (or cysteine) peptidase inhibitor, clade A (alpha-1 antiproteinase, antitrypsin), member 10
Serpina11	ENSMUSG00000063232	12.8058	1.78709	0.71869	2.4866	0.0128971	NA	Serpina11	serine (or cysteine) peptidase inhibitor, clade A (alpha-1 antiproteinase, antitrypsin), member 11
Serpina12	ENSMUSG00000041567	26.1648	0.903475	0.663491	1.3617	0.173293	NA	Serpina12	serine (or cysteine) peptidase inhibitor, clade A (alpha-1 antiproteinase, antitrypsin), member 12
Serpina1a	ENSMUSG00000066366	13.584	1.54109	0.76202	2.02238	0.0431372	NA	Serpina1a	serine (or cysteine) peptidase inhibitor, clade A, member 1A
Serpina1b	ENSMUSG00000071178	21.9811	0.884829	0.608997	1.45293	0.146243	NA	Serpina1b	serine (or cysteine) preptidase inhibitor, clade A, member 1B
Serpina1c	ENSMUSG00000079015	15.0113	1.74251	0.801986	2.17275	0.0297993	NA	Serpina1c	serine (or cysteine) peptidase inhibitor, clade A, member 1C
Serpina1d	ENSMUSG00000071177	9.01737	2.28522	0.918757	2.4873	0.0128717	NA	Serpina1d	serine (or cysteine) peptidase inhibitor, clade A, member 1D
Serpina1e	ENSMUSG00000072849	13.1978	1.64552	0.819893	2.00699	0.0447507	NA	Serpina1e	serine (or cysteine) peptidase inhibitor, clade A, member 1E
Serpina3a	ENSMUSG00000041536	18.7717	1.65967	0.669169	2.4802	0.0131309	NA	Serpina3a	serine (or cysteine) peptidase inhibitor, clade A, member 3A
Serpina3k	ENSMUSG00000058207	20.1142	0.690266	0.616169	1.12025	0.262605	NA	Serpina3k	serine (or cysteine) peptidase inhibitor, clade A, member 3K
Serpina3m	ENSMUSG00000079012	24.5175	1.22346	0.623172	1.96328	0.0496136	NA	Serpina3m	serine (or cysteine) peptidase inhibitor, clade A, member 3M
Serpina6	ENSMUSG00000060807	24.5797	0.636006	0.565914	1.12386	0.261074	NA	Serpina6	serine (or cysteine) peptidase inhibitor, clade A, member 6
Serpina7	ENSMUSG00000031271	5.20423	0.583157	1.26279	0.4618	0.644225	NA	Serpina7	serine (or cysteine) peptidase inhibitor, clade A (alpha-1 antiproteinase, antitrypsin), member 7
Serpinb12	ENSMUSG00000059956	27.3429	0.0584568	0.609658	0.0958844	0.923612	NA	Serpinb12	serine (or cysteine) peptidase inhibitor, clade B (ovalbumin), member 12
Serpinb13	ENSMUSG00000048775	14.9171	0.72943	0.703039	1.03754	0.299485	NA	Serpinb13	serine (or cysteine) peptidase inhibitor, clade B (ovalbumin), member 13
Serpinb1b	ENSMUSG00000051029	21.4349	0.737272	0.626378	1.17704	0.239179	NA	Serpinb1b	serine (or cysteine) peptidase inhibitor, clade B, member 1b
Serpinb1c	ENSMUSG00000079049	24.4867	0.73822	0.581752	1.26896	0.204455	NA	Serpinb1c	serine (or cysteine) peptidase inhibitor, clade B, member 1c
Serpinb3a	ENSMUSG00000044594	4.37166	1.15057	1.21654	0.945774	0.344264	NA	Serpinb3a	serine (or cysteine) peptidase inhibitor, clade B (ovalbumin), member 3A
Serpinb3b	ENSMUSG00000073602	7.67471	-1.29308	1.02939	-1.25616	0.209057	NA	Serpinb3b	serine (or cysteine) peptidase inhibitor, clade B (ovalbumin), member 3B
Serpinb3c	ENSMUSG00000073601	5.39384	-0.546618	1.16905	-0.467572	0.64009	NA	Serpinb3c	serine (or cysteine) peptidase inhibitor, clade B, member 3C
Serpinb3d	ENSMUSG00000058017	2.14737	-1.33483	1.9116	-0.69828	0.485002	NA	Serpinb3d	serine (or cysteine) peptidase inhibitor, clade B (ovalbumin), member 3D
Serpinb6b	ENSMUSG00000042842	21.1133	0.965758	0.602377	1.60325	0.108881	NA	Serpinb6b	serine (or cysteine) peptidase inhibitor, clade B, member 6b
Serpinb6c	ENSMUSG00000052180	15.3753	0.92667	0.673432	1.37604	0.168809	NA	Serpinb6c	serine (or cysteine) peptidase inhibitor, clade B, member 6c
Serpinb6d	ENSMUSG00000047889	21.4074	0.940811	0.632068	1.48846	0.136629	NA	Serpinb6d	serine (or cysteine) peptidase inhibitor, clade B, member 6d
Serpinb6e	ENSMUSG00000069248	18.4815	-1.26427	0.786094	-1.60829	0.107771	NA	Serpinb6e	serine (or cysteine) peptidase inhibitor, clade B, member 6e
Serpinb9b	ENSMUSG00000021403	14.8792	-0.250005	0.680434	-0.367421	0.713305	NA	Serpinb9b	serine (or cysteine) peptidase inhibitor, clade B, member 9b
Serpinb9c	ENSMUSG00000021404	17.6752	-1.18712	0.671529	-1.76779	0.0770957	NA	Serpinb9c	serine (or cysteine) peptidase inhibitor, clade B, member 9c
Serpinb9d	ENSMUSG00000054266	11.3278	0.203958	0.843687	0.241746	0.808977	NA	Serpinb9d	serine (or cysteine) peptidase inhibitor, clade B, member 9d
Serpinb9e	ENSMUSG00000062342	9.0685	-1.6423	0.956411	-1.71715	0.0859517	NA	Serpinb9e	serine (or cysteine) peptidase inhibitor, clade B, member 9e
Serpinb9f	ENSMUSG00000038327	6.44787	-0.280643	0.980708	-0.286164	0.774753	NA	Serpinb9f	serine (or cysteine) peptidase inhibitor, clade B, member 9f
Serpinb9g	ENSMUSG00000057726	6.29879	1.44092	1.04067	1.38461	0.166171	NA	Serpinb9g	serine (or cysteine) peptidase inhibitor, clade B, member 9g
Serpini2	ENSMUSG00000034139	8.67866	0.601233	1.10712	0.543062	0.587087	NA	Serpini2	serine (or cysteine) peptidase inhibitor, clade I, member 2
Sertm1	ENSMUSG00000056306	11.3465	-0.626087	1.05758	-0.591998	0.553852	NA	Sertm1	serine rich and transmembrane domain containing 1
Sfrp2	ENSMUSG00000027996	15.2781	0.344072	0.694786	0.49522	0.620445	NA	Sfrp2	secreted frizzled-related protein 2
Sfta2	ENSMUSG00000090509	7.52951	1.25698	1.00547	1.25014	0.211248	NA	Sfta2	surfactant associated 2
Sftpc	ENSMUSG00000022097	11.3691	0.673007	0.80792	0.833012	0.404838	NA	Sftpc	surfactant associated protein C
Sftpd	ENSMUSG00000021795	20.2476	0.35352	0.634995	0.556728	0.577713	NA	Sftpd	surfactant associated protein D
Sgcz	ENSMUSG00000039539	11.8133	0.168234	0.773896	0.217386	0.827907	NA	Sgcz	sarcoglycan zeta
Sgo2b	ENSMUSG00000094443	15.7784	-0.0422912	0.74479	-0.0567827	0.954718	NA	Sgo2b	shugoshin 2B
Sh2d1a	ENSMUSG00000005696	13.4353	0.156075	0.7841	0.199049	0.842224	NA	Sh2d1a	SH2 domain containing 1A
Sh2d7	ENSMUSG00000046460	21.6756	1.62881	0.596019	2.73281	0.00627956	NA	Sh2d7	SH2 domain containing 7
Shd	ENSMUSG00000039154	24.1645	0.536174	0.616704	0.869418	0.384619	NA	Shd	src homology 2 domain-containing transforming protein D
Shh	ENSMUSG00000002633	19.7293	0.752831	0.656396	1.14692	0.251416	NA	Shh	sonic hedgehog
Shisa8	ENSMUSG00000096883	6.74338	0.633064	0.939882	0.673557	0.500593	NA	Shisa8	shisa family member 8
Siglec15	ENSMUSG00000091055	6.93431	1.27786	1.15927	1.10229	0.270335	NA	Siglec15	sialic acid binding Ig-like lectin 15
Sim1	ENSMUSG00000019913	17.7462	0.528323	0.73036	0.723374	0.46945	NA	Sim1	single-minded family bHLH transcription factor 1
Sim2	ENSMUSG00000062713	24.7484	1.08285	0.604438	1.79151	0.073212	NA	Sim2	single-minded family bHLH transcription factor 2
Sirpb1a	ENSMUSG00000095788	27.0758	-0.342303	0.561218	-0.609929	0.541909	NA	Sirpb1a	signal-regulatory protein beta 1A
Sit1	ENSMUSG00000028460	14.5342	0.931293	0.908895	1.02464	0.305531	NA	Sit1	suppression inducing transmembrane adaptor 1
Six1	ENSMUSG00000051367	21.6051	1.95771	0.662284	2.95599	0.00311664	NA	Six1	sine oculis-related homeobox 1
Six2	ENSMUSG00000024134	4.66807	0.802638	1.17299	0.684269	0.493805	NA	Six2	sine oculis-related homeobox 2
Six6	ENSMUSG00000021099	23.315	1.02492	0.636559	1.6101	0.107376	NA	Six6	sine oculis-related homeobox 6
Skint10	ENSMUSG00000048766	24.5101	0.902862	0.64387	1.40224	0.160843	NA	Skint10	selection and upkeep of intraepithelial T cells 10
Skint11	ENSMUSG00000057977	14.9482	0.39846	0.675143	0.590186	0.555066	NA	Skint11	selection and upkeep of intraepithelial T cells 11
Skint2	ENSMUSG00000034359	13.3016	0.77615	0.786565	0.986759	0.323761	NA	Skint2	selection and upkeep of intraepithelial T cells 2
Skor1	ENSMUSG00000022245	25.3431	1.35993	0.570368	2.3843	0.0171117	NA	Skor1	SKI family transcriptional corepressor 1
Skor2	ENSMUSG00000091519	9.87208	1.18477	0.89234	1.32771	0.184273	NA	Skor2	SKI family transcriptional corepressor 2
Slamf9	ENSMUSG00000026548	28.293	0.446361	0.582214	0.766661	0.443283	NA	Slamf9	SLAM family member 9
Slc10a4	ENSMUSG00000029219	11.7344	0.956959	0.827899	1.15589	0.247727	NA	Slc10a4	solute carrier family 10 (sodium/bile acid cotransporter family), member 4
Slc10a5	ENSMUSG00000058921	17.1547	1.27434	0.780678	1.63235	0.102605	NA	Slc10a5	solute carrier family 10 (sodium/bile acid cotransporter family), member 5
Slc12a6	ENSMUSG00000096764	3.36261	-0.439334	1.45064	-0.302855	0.762	NA	Slc12a6	solute carrier family 12, member 6
Slc13a2	ENSMUSG00000001095	23.8138	1.4776	0.56718	2.60517	0.00918282	NA	Slc13a2	solute carrier family 13 (sodium-dependent dicarboxylate transporter), member 2
Slc16a12	ENSMUSG00000009378	21.7638	-0.127283	0.648884	-0.196156	0.844488	NA	Slc16a12	solute carrier family 16 (monocarboxylic acid transporters), member 12
Slc16a8	ENSMUSG00000032988	20.278	0.592966	0.62117	0.954596	0.339782	NA	Slc16a8	solute carrier family 16 (monocarboxylic acid transporters), member 8
Slc17a4	ENSMUSG00000021336	20.6384	0.778314	0.670062	1.16155	0.245416	NA	Slc17a4	solute carrier family 17 (sodium phosphate), member 4
Slc17a6	ENSMUSG00000030500	27.6318	-0.387798	0.588482	-0.65898	0.509908	NA	Slc17a6	solute carrier family 17 (sodium-dependent inorganic phosphate cotransporter), member 6
Slc18a3	ENSMUSG00000100241	16.6791	0.687181	0.919057	0.747702	0.45464	NA	Slc18a3	solute carrier family 18 (vesicular monoamine), member 3
Slc1a7	ENSMUSG00000008932	23.7478	1.66562	0.636306	2.61765	0.00885386	NA	Slc1a7	solute carrier family 1 (glutamate transporter), member 7
Slc22a13	ENSMUSG00000074028	26.1073	0.154133	0.643879	0.239382	0.81081	NA	Slc22a13	solute carrier family 22 (organic cation transporter), member 13
Slc22a22	ENSMUSG00000022366	24.0818	-0.0973052	0.57208	-0.17009	0.864939	NA	Slc22a22	solute carrier family 22 (organic cation transporter), member 22
Slc22a27	ENSMUSG00000067656	8.43783	0.270395	1.00129	0.270047	0.787124	NA	Slc22a27	solute carrier family 22, member 27
Slc22a28	ENSMUSG00000063590	9.13948	0.332139	0.945387	0.351326	0.725344	NA	Slc22a28	solute carrier family 22, member 28
Slc22a29	ENSMUSG00000075044	7.92673	0.975778	0.90825	1.07435	0.282666	NA	Slc22a29	solute carrier family 22. member 29
Slc22a30	ENSMUSG00000052562	18.4772	-0.194174	0.676043	-0.287222	0.773942	NA	Slc22a30	solute carrier family 22, member 30
Slc25a31	ENSMUSG00000069041	9.70298	0.102154	0.83853	0.121825	0.903038	NA	Slc25a31	solute carrier family 25 (mitochondrial carrier; adenine nucleotide translocator), member 31
Slc25a43	ENSMUSG00000037636	25.8308	-0.259562	0.537562	-0.482852	0.629201	NA	Slc25a43	solute carrier family 25, member 43
Slc25a54	ENSMUSG00000027880	20.576	0.298269	0.626381	0.476179	0.633947	NA	Slc25a54	solute carrier family 25, member 54
Slc30a8	ENSMUSG00000022315	19.9436	0.0955187	0.586464	0.162872	0.870619	NA	Slc30a8	solute carrier family 30 (zinc transporter), member 8
Slc32a1	ENSMUSG00000037771	8.71652	1.49974	1.04497	1.4352	0.15123	NA	Slc32a1	solute carrier family 32 (GABA vesicular transporter), member 1
Slc34a3	ENSMUSG00000006469	23.2121	1.58534	0.580538	2.73081	0.00631788	NA	Slc34a3	solute carrier family 34 (sodium phosphate), member 3
Slc35d3	ENSMUSG00000050473	20.2406	0.337121	0.815685	0.413297	0.679389	NA	Slc35d3	solute carrier family 35, member D3
Slc36a1os	ENSMUSG00000084980	24.2148	0.702818	1.44323	0.486977	0.626275	NA	Slc36a1os	solute carrier family 36 (proton/amino acid symporter), member 1, opposite strand
Slc36a3os	ENSMUSG00000085531	3.21447	0.186127	1.44596	0.128722	0.897577	NA	Slc36a3os	solute carrier family 36 (proton/amino acid symporter), member 3, opposite strand
Slc39a12	ENSMUSG00000036949	27.0848	0.489833	0.563857	0.868719	0.385001	NA	Slc39a12	solute carrier family 39 (zinc transporter), member 12
Slc39a4	ENSMUSG00000063354	22.3859	1.41832	0.590312	2.40266	0.0162764	NA	Slc39a4	solute carrier family 39 (zinc transporter), member 4
Slc39a7	ENSMUSG00000024327	6.85666	-1.51309	1.22681	-1.23336	0.217443	NA	Slc39a7	solute carrier family 39 (zinc transporter), member 7
Slc46a2	ENSMUSG00000028386	24.5693	1.38896	0.547284	2.53791	0.0111516	NA	Slc46a2	solute carrier family 46, member 2
Slc51b	ENSMUSG00000053862	10.3281	1.03253	0.922405	1.11939	0.262972	NA	Slc51b	solute carrier family 51, beta subunit
Slc5a12	ENSMUSG00000041644	23.0177	-0.848977	0.597064	-1.42192	0.15505	NA	Slc5a12	solute carrier family 5 (sodium/glucose cotransporter), member 12
Slc6a19os	ENSMUSG00000021566	9.40515	1.81751	0.856925	2.12097	0.0339245	NA	Slc6a19os	solute carrier family 6 (neurotransmitter transporter), member 19, opposite strand
Slc7a10	ENSMUSG00000030495	12.6562	-0.27656	0.766734	-0.360699	0.718325	NA	Slc7a10	solute carrier family 7 (cationic amino acid transporter, y+ system), member 10
Slc7a12	ENSMUSG00000039710	10.0001	-0.200347	0.897933	-0.22312	0.823442	NA	Slc7a12	solute carrier family 7 (cationic amino acid transporter, y+ system), member 12
Slc7a13	ENSMUSG00000041052	10.0469	-0.0371289	0.839815	-0.0442108	0.964736	NA	Slc7a13	solute carrier family 7, (cationic amino acid transporter, y+ system) member 13
Slc8a1	ENSMUSG00000054640	24.9245	0.171246	0.569823	0.300525	0.763777	NA	Slc8a1	solute carrier family 8 (sodium/calcium exchanger), member 1
Slco1a1	ENSMUSG00000041698	23.993	0.864064	0.588929	1.46718	0.142327	NA	Slco1a1	solute carrier organic anion transporter family, member 1a1
Slco1a6	ENSMUSG00000079262	22.002	0.426253	0.633317	0.673048	0.500917	NA	Slco1a6	solute carrier organic anion transporter family, member 1a6
Slco1b2	ENSMUSG00000030236	15.0719	1.08694	0.776242	1.40027	0.161434	NA	Slco1b2	solute carrier organic anion transporter family, member 1b2
Slco4c1	ENSMUSG00000040693	22.9229	0.619384	0.604273	1.02501	0.30536	NA	Slco4c1	solute carrier organic anion transporter family, member 4C1
Slco6b1	ENSMUSG00000045463	21.2173	-0.0538072	0.611053	-0.0880564	0.929832	NA	Slco6b1	solute carrier organic anion transporter family, member 6b1
Slco6c1	ENSMUSG00000026331	15.7767	-0.162321	0.707762	-0.229344	0.818602	NA	Slco6c1	solute carrier organic anion transporter family, member 6c1
Slfn1	ENSMUSG00000078763	7.59079	0.747062	0.992891	0.752411	0.451804	NA	Slfn1	schlafen 1
Slfn10-ps	ENSMUSG00000072621	25.5218	-0.194941	0.620884	-0.313973	0.753542	NA	Slfn10-ps	schlafen 10, pseudogene
Slfn2	ENSMUSG00000072620	11.9182	0.393355	0.791183	0.497173	0.619067	NA	Slfn2	schlafen 2
Slfn4	ENSMUSG00000000204	27.6189	-0.258264	0.604271	-0.427398	0.669089	NA	Slfn4	schlafen 4
Slfn5os	ENSMUSG00000086327	0.88933	0.767173	2.65784	0.288646	0.772853	NA	Slfn5os	schlafen 5, opposite strand
Slitrk3	ENSMUSG00000048304	24.212	-0.617955	0.579574	-1.06622	0.286323	NA	Slitrk3	SLIT and NTRK-like family, member 3
Slitrk4	ENSMUSG00000046699	27.4449	-0.878714	0.616294	-1.4258	0.153925	NA	Slitrk4	SLIT and NTRK-like family, member 4
Sln	ENSMUSG00000042045	4.01194	-0.454994	1.36333	-0.333737	0.738578	NA	Sln	sarcolipin
Slurp1	ENSMUSG00000022596	21.004	1.63695	0.66887	2.44734	0.0143914	NA	Slurp1	secreted Ly6/Plaur domain containing 1
Slurp2	ENSMUSG00000075605	20.7617	0.538421	0.581721	0.925566	0.354672	NA	Slurp2	secreted Ly6/Plaur domain containing 2
Slx	ENSMUSG00000095063	9.60838	0.459415	0.847804	0.541888	0.587896	NA	Slx	Sycp3 like X-linked
Slxl1	ENSMUSG00000067909	1.38219	0.189879	2.25994	0.0840194	0.933041	NA	Slxl1	Slx-like 1
Sly	ENSMUSG00000101155	0	NA	NA	NA	NA	NA	Sly	Sycp3 like Y-linked
Smarca5-ps	ENSMUSG00000052912	12.8796	0.546932	0.778229	0.702791	0.482186	NA	Smarca5-ps	SWI/SNF related, matrix associated, actin depenent ragulator of chromatin, subfamily a, member 5, pseudogene
Smbd1	ENSMUSG00000094430	8.3513	1.78652	0.981774	1.81968	0.0688075	NA	Smbd1	somatomedin B domain containing 1
Smc2os	ENSMUSG00000085763	2.42161	-1.55017	1.70807	-0.907561	0.36411	NA	Smc2os	structural maintenance of chromosomes 2, opposite strand
Smco1	ENSMUSG00000046345	8.8132	1.64135	0.914423	1.79496	0.0726606	NA	Smco1	single-pass membrane protein with coiled-coil domains 1
Smco3	ENSMUSG00000043298	1.1782	2.56456	2.724	0.94147	0.346464	NA	Smco3	single-pass membrane protein with coiled-coil domains 3
Smcp	ENSMUSG00000074435	26.5677	0.894294	0.607759	1.47146	0.141166	NA	Smcp	sperm mitochondria-associated cysteine-rich protein
Smim10l2a	ENSMUSG00000054850	20.8559	0.944683	0.57348	1.64728	0.0995003	NA	Smim10l2a	small integral membrane protein 10 like 2A
Smim12	ENSMUSG00000042380	19.2836	-0.256965	0.656965	-0.39114	0.695694	NA	Smim12	small integral membrane protein 12
Smim18	ENSMUSG00000094500	10.1324	0.385829	0.846997	0.455526	0.648731	NA	Smim18	small integral membrane protein 18
Smim22	ENSMUSG00000096215	15.9635	1.03354	0.667086	1.54933	0.121302	NA	Smim22	small integral membrane protein 22
Smim23	ENSMUSG00000020270	19.5517	-0.562384	0.857967	-0.655484	0.512156	NA	Smim23	small integral membrane protein 23
Smim27	ENSMUSG00000028407	13.9034	-0.716858	0.740028	-0.96869	0.3327	NA	Smim27	small integral membrane protein 27
Smim5	ENSMUSG00000048442	12.3775	0.252333	0.758725	0.332575	0.739455	NA	Smim5	small integral membrane protein 5
Smim9	ENSMUSG00000073094	10.3046	-0.226672	0.896949	-0.252714	0.800489	NA	Smim9	small integral membrane protein 9
Smkr-ps	ENSMUSG00000045709	7.33809	1.08703	1.13525	0.957532	0.338299	NA	Smkr-ps	smal lysine rich protein 1, pseudogene
Smlr1	ENSMUSG00000096546	27.6885	0.547071	0.669193	0.817508	0.413638	NA	Smlr1	small leucine-rich protein 1
Smok3a	ENSMUSG00000075599	1.10834	0.735531	2.3902	0.307728	0.758289	NA	Smok3a	sperm motility kinase 3A
Smok3b	ENSMUSG00000079156	0	NA	NA	NA	NA	NA	Smok3b	sperm motility kinase 3B
Smok3c	ENSMUSG00000075598	10.7026	1.46713	0.7854	1.86801	0.061761	NA	Smok3c	sperm motility kinase 3C
Smpd5	ENSMUSG00000071724	13.0401	0.53829	0.868731	0.619628	0.535503	NA	Smpd5	sphingomyelin phosphodiesterase 5
Smpx	ENSMUSG00000041476	21.6336	-0.139582	0.573461	-0.243403	0.807693	NA	Smpx	small muscle protein, X-linked
Smr2	ENSMUSG00000029281	9.17583	0.0287914	0.890592	0.0323284	0.97421	NA	Smr2	submaxillary gland androgen regulated protein 2
Smr3a	ENSMUSG00000029280	11.8929	-1.08139	0.812298	-1.33128	0.183098	NA	Smr3a	submaxillary gland androgen regulated protein 3A
Sms-ps	ENSMUSG00000081752	4.59178	0.673047	1.17441	0.573093	0.566582	NA	Sms-ps	spermine synthase, pseudogene
Snai1	ENSMUSG00000042821	25.6836	-0.0503117	0.6906	-0.0728521	0.941924	NA	Snai1	snail family zinc finger 1
Snai3	ENSMUSG00000006587	6.08506	-0.533498	1.12841	-0.472787	0.636365	NA	Snai3	snail family zinc finger 3
Snap25	ENSMUSG00000027273	22.6539	0.943984	0.685077	1.37792	0.168227	NA	Snap25	synaptosomal-associated protein 25
Sncb	ENSMUSG00000034891	25.1126	1.18433	0.57851	2.04721	0.0406373	NA	Sncb	synuclein, beta
Sncg	ENSMUSG00000023064	20.6567	-0.777052	0.605529	-1.28326	0.1994	NA	Sncg	synuclein, gamma
Snhg3	ENSMUSG00000085241	0.148438	1.5336	4.31398	0.355495	0.722219	NA	Snhg3	small nucleolar RNA host gene 3
Snhg9	ENSMUSG00000090101	9.78447	-0.993783	0.852611	-1.16558	0.243786	NA	Snhg9	small nucleolar RNA host gene 9
Snora15	ENSMUSG00000093413	0	NA	NA	NA	NA	NA	Snora15	small nucleolar RNA, H/ACA box 15
Snora16a	ENSMUSG00000065097	0	NA	NA	NA	NA	NA	Snora16a	small nucleolar RNA, H/ACA box 16A
Snora17	ENSMUSG00000077192	3.36701	0.823628	1.41096	0.583737	0.559397	NA	Snora17	small nucleolar RNA, H/ACA box 17
Snora21	ENSMUSG00000064901	24.558	-1.3456	0.618168	-2.17676	0.0294985	NA	Snora21	small nucleolar RNA, H/ACA box 21
Snora24	ENSMUSG00000092730	0	NA	NA	NA	NA	NA	Snora24	small nucleolar RNA, H/ACA box 24
Snora26	ENSMUSG00000093355	0	NA	NA	NA	NA	NA	Snora26	small nucleolar RNA, H/ACA box 26
Snora2b	ENSMUSG00000065939	7.0185	-0.0948451	0.95046	-0.0997885	0.920512	NA	Snora2b	small nucleolar RNA, H/ACA box 2B
Snora3	ENSMUSG00000065016	0	NA	NA	NA	NA	NA	Snora3	small nucleolar RNA, H/ACA box 3
Snora30	ENSMUSG00000065259	26.5402	-0.0949737	0.540637	-0.17567	0.860553	NA	Snora30	small nucleolar RNA, H/ACA box 30
Snora34	ENSMUSG00000065336	0.560038	2.09666	3.62117	0.579	0.562589	NA	Snora34	small nucleolar RNA, H/ACA box 34
Snora35	ENSMUSG00000077767	0.662664	-0.591889	3.54338	-0.167041	0.867338	NA	Snora35	small nucleolar RNA, H/ACA box 35
Snora36b	ENSMUSG00000077571	0.487926	-1.90922	3.9173	-0.487383	0.625987	NA	Snora36b	small nucleolar RNA, H/ACA box 36B
Snora43	ENSMUSG00000097052	0.316142	-1.30932	4.32406	-0.302799	0.762043	NA	Snora43	small nucleolar RNA, H/ACA box 43
Snora44	ENSMUSG00000064604	0	NA	NA	NA	NA	NA	Snora44	small nucleolar RNA, H/ACA box 44
Snora47	ENSMUSG00000088108	6.58993	-2.13399	1.17533	-1.81565	0.0694235	NA	Snora47	small nucleolar RNA, H/ACA box 47
Snora52	ENSMUSG00000064666	0	NA	NA	NA	NA	NA	Snora52	small nucleolar RNA, H/ACA box 52
Snora62	ENSMUSG00000064925	7.10447	2.34718	1.0065	2.33203	0.0196991	NA	Snora62	small nucleolar RNA, H/ACA box 62
Snora64	ENSMUSG00000077709	0	NA	NA	NA	NA	NA	Snora64	small nucleolar RNA, H/ACA box 64
Snora65	ENSMUSG00000065124	0	NA	NA	NA	NA	NA	Snora65	small nucleolar RNA, H/ACA box 65
Snora69	ENSMUSG00000065642	10.9169	-1.16032	0.835325	-1.38906	0.164815	NA	Snora69	small nucleolar RNA, H/ACA box 69
Snora70	ENSMUSG00000064981	0	NA	NA	NA	NA	NA	Snora70	small nucleolar RNA, H/ACA box 70
Snora73a	ENSMUSG00000064387	0	NA	NA	NA	NA	NA	Snora73a	small nucleolar RNA, H/ACA box 73a
Snora73b	ENSMUSG00000065353	0	NA	NA	NA	NA	NA	Snora73b	small nucleolar RNA, H/ACA box 73b
Snora74a	ENSMUSG00000065649	0	NA	NA	NA	NA	NA	Snora74a	small nucleolar RNA, H/ACA box 74A
Snora75	ENSMUSG00000064837	0	NA	NA	NA	NA	NA	Snora75	small nucleolar RNA, H/ACA box 75
Snora78	ENSMUSG00000089255	2.81913	-0.827123	1.60931	-0.51396	0.60728	NA	Snora78	small nucleolar RNA, H/ACA box 7
Snora7a	ENSMUSG00000064563	0	NA	NA	NA	NA	NA	Snora7a	small nucleolar RNA, H/ACA box 7A
Snora81	ENSMUSG00000087935	0	NA	NA	NA	NA	NA	Snora81	small nucleolar RNA, H/ACA box 81
Snord110	ENSMUSG00000080610	7.17993	0.0908425	1.02146	0.0889343	0.929134	NA	Snord110	small nucleolar RNA, C/D box 110
Snord116	ENSMUSG00000096019	0.900074	2.97941	2.97718	1.00075	0.316948	NA	Snord116	small nucleolar RNA, C/D box 116
Snord116l1	ENSMUSG00000096475	0	NA	NA	NA	NA	NA	Snord116l1	small nucleolar RNA, C/D box 116-like 1
Snord116l2	ENSMUSG00000096759	0	NA	NA	NA	NA	NA	Snord116l2	small nucleolar RNA, C/D box 116-like 2
Snord123	ENSMUSG00000089317	2.18393	0.525337	1.58773	0.330872	0.740741	NA	Snord123	small nucleolar RNA, C/D box 123
Snord14a	ENSMUSG00000064741	0	NA	NA	NA	NA	NA	Snord14a	small nucleolar RNA, C/D box 14A
Snord14c	ENSMUSG00000096263	0	NA	NA	NA	NA	NA	Snord14c	small nucleolar RNA, C/D box 14C
Snord14d	ENSMUSG00000095118	0	NA	NA	NA	NA	NA	Snord14d	small nucleolar RNA, C/D box 14D
Snord14e	ENSMUSG00000064791	0	NA	NA	NA	NA	NA	Snord14e	small nucleolar RNA, C/D box 14E
Snord15a	ENSMUSG00000065822	8.59925	-0.253167	1.01051	-0.250533	0.802175	NA	Snord15a	small nucleolar RNA, C/D box 15A
Snord15b	ENSMUSG00000064966	0	NA	NA	NA	NA	NA	Snord15b	small nucleolar RNA, C/D box 14B
Snord16a	ENSMUSG00000094411	0	NA	NA	NA	NA	NA	Snord16a	small nucleolar RNA, C/D box 16A
Snord17	ENSMUSG00000077714	16.8445	-0.944125	0.753494	-1.253	0.210207	NA	Snord17	small nucleolar RNA, C/D box 17
Snord1a	ENSMUSG00000065094	0	NA	NA	NA	NA	NA	Snord1a	small nucleolar RNA, C/D box 1A
Snord1b	ENSMUSG00000077604	0	NA	NA	NA	NA	NA	Snord1b	small nucleolar RNA, C/D box 1B
Snord1c	ENSMUSG00000065640	0	NA	NA	NA	NA	NA	Snord1c	small nucleolar RNA, C/D box 1C
Snord2	ENSMUSG00000088524	0	NA	NA	NA	NA	NA	Snord2	small nucleolar RNA, C/D box 2
Snord22	ENSMUSG00000065087	0	NA	NA	NA	NA	NA	Snord22	small nucleolar RNA, C/D box 22
Snord23	ENSMUSG00000080478	0.649514	-0.556093	3.2935	-0.168846	0.865918	NA	Snord23	small nucleolar RNA, C/D box 23
Snord32a	ENSMUSG00000065219	1.61996	-3.63979	2.30627	-1.57821	0.114517	NA	Snord32a	small nucleolar RNA, C/D box 32A
Snord33	ENSMUSG00000065628	0	NA	NA	NA	NA	NA	Snord33	small nucleolar RNA, C/D box 33
Snord34	ENSMUSG00000065878	1.08572	-0.343103	2.49444	-0.137547	0.890598	NA	Snord34	small nucleolar RNA, C/D box 34
Snord35a	ENSMUSG00000065818	5.51976	0.0394316	1.0787	0.0365549	0.97084	NA	Snord35a	small nucleolar RNA, C/D box 35A
Snord35b	ENSMUSG00000064767	0	NA	NA	NA	NA	NA	Snord35b	small nucleolar RNA, C/D box 35B
Snord37	ENSMUSG00000064441	5.45963	-0.975224	1.14077	-0.854879	0.392618	NA	Snord37	small nucleolar RNA, C/D box 37
Snord38a	ENSMUSG00000065680	0	NA	NA	NA	NA	NA	Snord38a	small nucleolar RNA, C/D box 38A
Snord47	ENSMUSG00000064968	0	NA	NA	NA	NA	NA	Snord47	small nucleolar RNA, C/D box 47
Snord49a	ENSMUSG00000065734	8.514	0.554518	0.887307	0.624945	0.532007	NA	Snord49a	small nucleolar RNA, C/D box 49A
Snord49b	ENSMUSG00000064437	3.15863	-1.52136	1.74579	-0.871445	0.383511	NA	Snord49b	small nucleolar RNA, C/D box 49B
Snord4a	ENSMUSG00000077625	0	NA	NA	NA	NA	NA	Snord4a	small nucleolar RNA, C/D box 4A
Snord52	ENSMUSG00000093009	0	NA	NA	NA	NA	NA	Snord52	small nucleolar RNA, C/D box 52
Snord53	ENSMUSG00000092887	23.9608	-0.460181	0.606927	-0.758215	0.448322	NA	Snord53	small nucleolar RNA, C/D box 53
Snord55	ENSMUSG00000092680	0.893761	-0.802699	3.20875	-0.250159	0.802464	NA	Snord55	small nucleolar RNA, C/D box 55
Snord57	ENSMUSG00000065272	0	NA	NA	NA	NA	NA	Snord57	small nucleolar RNA, C/D box 57
Snord58b	ENSMUSG00000064871	7.79724	0.0765097	0.903685	0.0846641	0.932528	NA	Snord58b	small nucleolar RNA, C/D box 58B
Snord61	ENSMUSG00000065110	1.4416	0.57707	2.19926	0.262393	0.793018	NA	Snord61	small nucleolar RNA, C/D box 61
Snord67	ENSMUSG00000077221	0.315195	-1.26299	4.32577	-0.29197	0.770309	NA	Snord67	small nucleolar RNA, C/D box 67
Snord7	ENSMUSG00000065715	10.1554	-0.996913	0.88037	-1.13238	0.257475	NA	Snord7	small nucleolar RNA, C/D box 7
Snord73a	ENSMUSG00000064984	8.22701	-0.282584	0.928276	-0.304418	0.760809	NA	Snord73a	small nucleolar RNA, C/D box U73A
Snord8	ENSMUSG00000093044	3.66585	-1.37764	1.49014	-0.924502	0.355225	NA	Snord8	small nucleolar RNA, C/D box 8
Snord82	ENSMUSG00000064823	3.60253	0.217753	1.34654	0.161713	0.871532	NA	Snord82	small nucleolar RNA, C/D box 82
Snord83b	ENSMUSG00000077734	14.179	0.0183063	0.722729	0.0253295	0.979792	NA	Snord83b	small nucleolar RNA, C/D box 83B
Snord85	ENSMUSG00000065196	11.6922	0.142549	0.746979	0.190834	0.848656	NA	Snord85	small nucleolar RNA, C/D box 85
Snord87	ENSMUSG00000093178	4.60235	0.123074	1.2394	0.0993011	0.920899	NA	Snord87	small nucleolar RNA, C/D box 87
Snord88a	ENSMUSG00000095472	0	NA	NA	NA	NA	NA	Snord88a	small nucleolar RNA, C/D box 88A
Snord88c	ENSMUSG00000096296	4.41284	-0.461251	1.26975	-0.363261	0.71641	NA	Snord88c	small nucleolar RNA, C/D box 88C
Snord89	ENSMUSG00000077704	8.22641	-0.0792658	1.00609	-0.0787864	0.937203	NA	Snord89	small nucleolar RNA, C/D box 89
Snord92	ENSMUSG00000093289	2.89054	-1.23806	1.71792	-0.720671	0.471112	NA	Snord92	small nucleolar RNA, C/D box 92
Snord95	ENSMUSG00000064780	0	NA	NA	NA	NA	NA	Snord95	small nucleolar RNA, C/D box 95
Snord96a	ENSMUSG00000064725	0	NA	NA	NA	NA	NA	Snord96a	small nucleolar RNA, C/D box 96A
Snrnp25	ENSMUSG00000040767	28.0376	-0.616147	0.576134	-1.06945	0.284867	NA	Snrnp25	small nuclear ribonucleoprotein 25 (U11/U12)
Snrpf	ENSMUSG00000020018	11.6698	-2.05302	0.945849	-2.17055	0.0299649	NA	Snrpf	small nuclear ribonucleoprotein polypeptide F
Snrpn	ENSMUSG00000102252	16.7154	-0.852061	0.698635	-1.21961	0.222613	NA	Snrpn	small nuclear ribonucleoprotein N
Sntn	ENSMUSG00000044772	4.42141	1.46631	1.20201	1.21988	0.222509	NA	Sntn	sentan, cilia apical structure protein
Snurf	ENSMUSG00000102627	0	NA	NA	NA	NA	NA	Snurf	SNRPN upstream reading frame
Sohlh1	ENSMUSG00000059625	27.7859	1.78004	0.549374	3.24013	0.00119476	NA	Sohlh1	spermatogenesis and oogenesis specific basic helix-loop-helix 1
Sohlh2	ENSMUSG00000027794	14.1735	0.215513	0.73559	0.29298	0.769537	NA	Sohlh2	spermatogenesis and oogenesis specific basic helix-loop-helix 2
Sorbs2os	ENSMUSG00000085440	23.3761	-0.770339	0.598489	-1.28714	0.198046	NA	Sorbs2os	sorbin and SH3 domain containing 2, opposite strand
Sost	ENSMUSG00000001494	20.0321	0.948106	0.616655	1.5375	0.124171	NA	Sost	sclerostin
Sowahb	ENSMUSG00000045314	12.2613	0.299762	0.752585	0.39831	0.690402	NA	Sowahb	sosondowah ankyrin repeat domain family member B
Sowahd	ENSMUSG00000044400	4.25888	2.53783	1.4171	1.79086	0.0733155	NA	Sowahd	sosondowah ankyrin repeat domain family member D
Sox1	ENSMUSG00000096014	22.5832	1.54667	0.731385	2.11471	0.0344549	NA	Sox1	SRY (sex determining region Y)-box 1
Sox14	ENSMUSG00000053747	7.2044	1.78959	1.06886	1.6743	0.0940715	NA	Sox14	SRY (sex determining region Y)-box 14
Sox15	ENSMUSG00000041287	16.2978	-0.151416	0.764514	-0.198056	0.843002	NA	Sox15	SRY (sex determining region Y)-box 15
Sox2	ENSMUSG00000074637	18.2964	-1.05132	0.669707	-1.56982	0.116457	NA	Sox2	SRY (sex determining region Y)-box 2
Sox3	ENSMUSG00000045179	1.48594	4.67246	2.35577	1.98341	0.0473215	NA	Sox3	SRY (sex determining region Y)-box 3
Sox30	ENSMUSG00000040489	14.5466	-0.426888	0.724745	-0.589018	0.555849	NA	Sox30	SRY (sex determining region Y)-box 30
Sox5os3	ENSMUSG00000085785	21.779	0.722199	0.56983	1.26739	0.205015	NA	Sox5os3	SRY (sex determining region Y)-box 5, opposite strand 3
Sp5	ENSMUSG00000075304	22.6607	0.702953	0.656702	1.07043	0.284426	NA	Sp5	trans-acting transcription factor 5
Sp6	ENSMUSG00000038560	8.77042	1.17694	0.972147	1.21066	0.226026	NA	Sp6	trans-acting transcription factor 6
Sp7	ENSMUSG00000060284	28.3155	2.25295	0.553821	4.06801	4.74161e-05	NA	Sp7	Sp7 transcription factor 7
Sp8	ENSMUSG00000048562	12.4907	0.872449	0.723329	1.20616	0.227757	NA	Sp8	trans-acting transcription factor 8
Sp9	ENSMUSG00000068859	26.9822	0.15923	0.714976	0.222707	0.823764	NA	Sp9	trans-acting transcription factor 9
Spaca1	ENSMUSG00000028264	17.586	-0.347159	0.675466	-0.513956	0.607283	NA	Spaca1	sperm acrosome associated 1
Spaca4	ENSMUSG00000070563	0.550943	0.262179	3.77539	0.0694441	0.944636	NA	Spaca4	sperm acrosome associated 4
Spaca5	ENSMUSG00000037167	15.5956	-0.861402	0.717474	-1.2006	0.229905	NA	Spaca5	sperm acrosome associated 5
Spaca9	ENSMUSG00000026809	16.9806	0.735432	0.655178	1.12249	0.261653	NA	Spaca9	sperm acrosome associated 9
Spag11a	ENSMUSG00000079842	0.351912	1.05923	4.29663	0.246527	0.805275	NA	Spag11a	sperm associated antigen 11A
Spag11b	ENSMUSG00000059463	12.4749	0.106774	0.733386	0.14559	0.884245	NA	Spag11b	sperm associated antigen 11B
Spag6	ENSMUSG00000037708	21.6871	-0.195695	0.661907	-0.295653	0.767495	NA	Spag6	sperm associated antigen 6
Spag8	ENSMUSG00000066196	28.0523	0.130774	0.562553	0.232465	0.816177	NA	Spag8	sperm associated antigen 8
Spam1	ENSMUSG00000029682	10.7402	0.134851	0.831935	0.162093	0.871233	NA	Spam1	sperm adhesion molecule 1
Spata16	ENSMUSG00000039335	10.624	0.413037	0.836122	0.493992	0.621312	NA	Spata16	spermatogenesis associated 16
Spata24	ENSMUSG00000024352	20.9605	0.305692	0.641906	0.476225	0.633914	NA	Spata24	spermatogenesis associated 24
Spata25	ENSMUSG00000017767	17.6348	1.17524	0.688985	1.70575	0.088055	NA	Spata25	spermatogenesis associated 25
Spata32	ENSMUSG00000044787	10.3471	1.34747	1.03053	1.30755	0.191027	NA	Spata32	spermatogenesis associated 32
Spata4	ENSMUSG00000031518	3.38672	-0.804406	1.61379	-0.498458	0.618162	NA	Spata4	spermatogenesis associated 4
Spata46	ENSMUSG00000042800	15.7143	0.519351	0.736374	0.705282	0.480635	NA	Spata46	spermatogenesis associated 46
Spata48	ENSMUSG00000020191	18.8248	0.790681	0.599508	1.31888	0.187208	NA	Spata48	spermatogenesis associated 48
Spatc1l	ENSMUSG00000009115	10.1444	0.759172	0.945611	0.802838	0.422068	NA	Spatc1l	spermatogenesis and centriole associated 1 like
Spdef	ENSMUSG00000024215	22.0484	1.67102	0.618467	2.70188	0.00689496	NA	Spdef	SAM pointed domain containing ets transcription factor
Spdya	ENSMUSG00000052525	25.598	-0.0784313	0.606494	-0.129319	0.897105	NA	Spdya	speedy/RINGO cell cycle regulator family, member A
Speer1	ENSMUSG00000095829	3.12253	1.64321	1.46602	1.12086	0.262348	NA	Speer1	spermatogenesis associated glutamate (E)-rich protein 1
Speer2	ENSMUSG00000063163	15.935	0.088353	0.682567	0.129442	0.897008	NA	Speer2	spermatogenesis associated glutamate (E)-rich protein 2
Speer3	ENSMUSG00000067855	24.7817	-0.0809914	0.556927	-0.145426	0.884375	NA	Speer3	spermatogenesis associated glutamate (E)-rich protein 3
Speer4b	ENSMUSG00000048703	22.961	0.721027	0.563909	1.27862	0.20103	NA	Speer4b	spermatogenesis associated glutamate (E)-rich protein 4B
Speer4c	ENSMUSG00000073208	5.37155	1.50576	1.16648	1.29086	0.196753	NA	Speer4c	spermatogenesis associated glutamate (E)-rich protein 4C
Speer4cos	ENSMUSG00000089871	7.2155	0.284838	1.007	0.282857	0.777286	NA	Speer4cos	spermatogenesis associated glutamate (E)-rich protein 4C, opposite strand transcript
Speer4d	ENSMUSG00000070933	11.1298	0.0726584	0.889253	0.0817072	0.93488	NA	Speer4d	spermatogenesis associated glutamate (E)-rich protein 4D
Speer4e	ENSMUSG00000091255	15.3715	0.142085	0.687988	0.206522	0.836383	NA	Speer4e	spermatogenesis associated glutamate (E)-rich protein 4e
Speer4f1	ENSMUSG00000058643	10.6685	0.172871	0.784068	0.22048	0.825497	NA	Speer4f1	spermatogenesis associated glutamate (E)-rich protein 4F1
Speer4f2	ENSMUSG00000091827	15.2447	0.729643	0.870244	0.838435	0.401786	NA	Speer4f2	spermatogenesis associated glutamate (E)-rich protein 4f2
Speer6-ps1	ENSMUSG00000091304	5.77028	-0.170294	1.09283	-0.155829	0.876168	NA	Speer6-ps1	spermatogenesis associated glutamate (E)-rich protein 6, pseudogene 1
Speer9-ps1	ENSMUSG00000107956	11.3876	0.52801	0.756102	0.698332	0.48497	NA	Speer9-ps1	spermatogenesis associated glutamate (E)-rich protein 9, pseudogene 1
Spem1	ENSMUSG00000041165	7.31038	1.92908	1.08867	1.77196	0.0764019	NA	Spem1	sperm maturation 1
Spem2	ENSMUSG00000044084	15.1666	0.941093	0.672698	1.39898	0.161818	NA	Spem2	SPEM family member 2
Spin2-ps1	ENSMUSG00000095770	0.474776	-1.87572	4.28751	-0.437484	0.66176	NA	Spin2-ps1	spindlin family, member 2, pseudogene 1
Spin2e	ENSMUSG00000096645	6.64148	0.251227	1.02035	0.246216	0.805515	NA	Spin2e	spindlin family, member 2E
Spink1	ENSMUSG00000024503	4.54879	-0.376364	1.32753	-0.283507	0.776788	NA	Spink1	serine peptidase inhibitor, Kazal type 1
Spink10	ENSMUSG00000044176	14.5007	-0.444971	0.725681	-0.613177	0.539759	NA	Spink10	serine peptidase inhibitor, Kazal type 10
Spink11	ENSMUSG00000073573	3.07178	-1.4674	1.59179	-0.921858	0.356603	NA	Spink11	serine peptidase inhibitor, Kazal type 11
Spink12	ENSMUSG00000061144	6.33957	0.167397	1.04404	0.160335	0.872617	NA	Spink12	serine peptidase inhibitor, Kazal type 12
Spink13	ENSMUSG00000073551	6.96758	-0.0933466	1.07454	-0.0868713	0.930774	NA	Spink13	serine peptidase inhibitor, Kazal type 13
Spink14	ENSMUSG00000051050	10.0024	0.255454	0.955632	0.267314	0.789227	NA	Spink14	serine peptidase inhibitor, Kazal type 14
Spink4	ENSMUSG00000028415	15.2153	0.406347	0.714225	0.568935	0.5694	NA	Spink4	serine peptidase inhibitor, Kazal type 4
Spink6	ENSMUSG00000055095	1.51803	-0.969714	2.22653	-0.435528	0.663179	NA	Spink6	serine peptidase inhibitor, Kazal type 6
Spink7	ENSMUSG00000060201	1.77138	0.254788	1.78736	0.14255	0.886646	NA	Spink7	serine peptidase inhibitor, Kazal type 7 (putative)
Spink8	ENSMUSG00000050074	11.2676	0.0501697	0.897261	0.0559143	0.95541	NA	Spink8	serine peptidase inhibitor, Kazal type 8
Spinkl	ENSMUSG00000053729	3.00488	-2.93639	2.0066	-1.46337	0.143367	NA	Spinkl	serine protease inhibitor, Kazal type-like
Spint3	ENSMUSG00000074596	7.87633	1.00724	1.00924	0.998021	0.318269	NA	Spint3	serine peptidase inhibitor, Kunitz type, 3
Spint4	ENSMUSG00000017310	18.2196	0.249677	0.771999	0.323417	0.74638	NA	Spint4	serine protease inhibitor, Kunitz type 4
Spocd1	ENSMUSG00000028784	22.6471	1.17249	0.611232	1.91825	0.0550799	NA	Spocd1	SPOC domain containing 1
Spp1	ENSMUSG00000029304	22.8851	-1.25338	0.761648	-1.64562	0.0998429	NA	Spp1	secreted phosphoprotein 1
Spp2	ENSMUSG00000026295	24.112	1.2494	0.606093	2.06141	0.0392642	NA	Spp2	secreted phosphoprotein 2
Sprn	ENSMUSG00000045733	11.2605	0.358079	0.836037	0.428305	0.668429	NA	Sprn	shadow of prion protein
Sprr1b	ENSMUSG00000048455	7.63401	1.66437	0.925896	1.79758	0.0722432	NA	Sprr1b	small proline-rich protein 1B
Sprr2a1	ENSMUSG00000078664	0.30167	-1.26299	4.32577	-0.29197	0.770309	NA	Sprr2a1	small proline-rich protein 2A1
Sprr2a2	ENSMUSG00000068893	4.06275	0.0286103	1.22385	0.0233772	0.981349	NA	Sprr2a2	small proline-rich protein 2A2
Sprr2a3	ENSMUSG00000074445	12.7622	-0.21883	0.858407	-0.254926	0.79878	NA	Sprr2a3	small proline-rich protein 2A3
Sprr2b	ENSMUSG00000050092	9.44508	-0.0724008	0.818847	-0.088418	0.929544	NA	Sprr2b	small proline-rich protein 2B
Sprr2d	ENSMUSG00000042212	7.65018	-2.48734	1.40183	-1.77435	0.0760045	NA	Sprr2d	small proline-rich protein 2D
Sprr2e	ENSMUSG00000055030	26.2662	-0.842072	0.552654	-1.52369	0.127587	NA	Sprr2e	small proline-rich protein 2E
Sprr2f	ENSMUSG00000050635	13.481	-0.0337695	0.943645	-0.0357863	0.971453	NA	Sprr2f	small proline-rich protein 2F
Sprr2g	ENSMUSG00000046203	7.81749	0.402807	1.11563	0.36106	0.718055	NA	Sprr2g	small proline-rich protein 2G
Sprr2h	ENSMUSG00000046259	5.31034	-0.117612	1.21661	-0.0966715	0.922987	NA	Sprr2h	small proline-rich protein 2H
Sprr2i	ENSMUSG00000042157	6.17467	-0.800242	1.24725	-0.641606	0.521129	NA	Sprr2i	small proline-rich protein 2I
Sprr2j-ps	ENSMUSG00000027925	6.54285	-1.44303	1.12761	-1.27972	0.200642	NA	Sprr2j-ps	small proline-rich protein 2J, pseudogene
Sprr2k	ENSMUSG00000054215	4.51239	0.444761	1.16548	0.381612	0.702749	NA	Sprr2k	small proline-rich protein 2K
Sprr3	ENSMUSG00000045539	13.1187	0.114219	0.761934	0.149907	0.880838	NA	Sprr3	small proline-rich protein 3
Sprr4	ENSMUSG00000045566	7.25903	-2.05294	1.23991	-1.65572	0.0977792	NA	Sprr4	small proline-rich protein 4
Sptssb	ENSMUSG00000043461	11.396	0.00492724	0.80511	0.00611995	0.995117	NA	Sptssb	serine palmitoyltransferase, small subunit B
Spx	ENSMUSG00000071112	28.1628	0.425773	0.507775	0.838508	0.401745	NA	Spx	spexin hormone
Spz1	ENSMUSG00000046957	8.37256	-0.340784	1.23053	-0.276941	0.781825	NA	Spz1	spermatogenic leucine zipper 1
Srarp	ENSMUSG00000070637	3.93977	0.915816	1.46159	0.626588	0.530929	NA	Srarp	steroid receptor associated and regulated protein
Srd5a2	ENSMUSG00000038541	19.1805	0.911431	0.637419	1.42988	0.152752	NA	Srd5a2	steroid 5 alpha-reductase 2
Srp54a	ENSMUSG00000073079	7.8435	-0.148063	0.899199	-0.164661	0.869211	NA	Srp54a	signal recognition particle 54A
Srsx	ENSMUSG00000091821	8.36714	1.64724	0.883139	1.86522	0.0621513	NA	Srsx	serine-rich, secreted, X-linked
Srsy	ENSMUSG00000096819	0	NA	NA	NA	NA	NA	Srsy	serine-rich, secreted, Y-linked
Sry	ENSMUSG00000069036	0	NA	NA	NA	NA	NA	Sry	sex determining region of Chr Y
Ssmem1	ENSMUSG00000029784	8.98073	1.50507	1.06254	1.41649	0.156631	NA	Ssmem1	serine-rich single-pass membrane protein 1
Sst	ENSMUSG00000004366	5.83346	0.922083	1.01954	0.904414	0.365776	NA	Sst	somatostatin
Sstr1	ENSMUSG00000035431	1.92507	2.08244	1.79976	1.15707	0.247244	NA	Sstr1	somatostatin receptor 1
Sstr2	ENSMUSG00000047904	26.714	0.877627	0.541685	1.62018	0.105194	NA	Sstr2	somatostatin receptor 2
Sstr4	ENSMUSG00000037014	3.21533	-0.44838	1.4176	-0.316295	0.751779	NA	Sstr4	somatostatin receptor 4
Sstr5	ENSMUSG00000050824	14.6235	0.906297	0.815551	1.11127	0.266452	NA	Sstr5	somatostatin receptor 5
Ssty1	ENSMUSG00000095267	0	NA	NA	NA	NA	NA	Ssty1	spermiogenesis specific transcript on the Y 1
Ssty2	ENSMUSG00000094739	0	NA	NA	NA	NA	NA	Ssty2	spermiogenesis specific transcript on the Y 2
Ssty2	ENSMUSG00000095302	0	NA	NA	NA	NA	NA	Ssty2	spermiogenesis specific transcript on the Y 2
Ssx9	ENSMUSG00000035371	2.79635	-0.407018	1.64563	-0.247332	0.804651	NA	Ssx9	synovial sarcoma, X 9
Ssxb1	ENSMUSG00000079705	11.1114	1.3699	0.807568	1.69633	0.0898232	NA	Ssxb1	synovial sarcoma, X member B1
Ssxb10	ENSMUSG00000068219	11.9984	0.268572	0.767036	0.350142	0.726232	NA	Ssxb10	synovial sarcoma, X member B10
Ssxb2	ENSMUSG00000023165	7.60075	-0.132556	0.959706	-0.138121	0.890145	NA	Ssxb2	synovial sarcoma, X member B2
Ssxb3	ENSMUSG00000079701	4.77893	1.06444	1.19777	0.888679	0.374175	NA	Ssxb3	synovial sarcoma, X member B3
Ssxb5	ENSMUSG00000071816	13.606	-0.222258	0.869513	-0.255612	0.79825	NA	Ssxb5	synovial sarcoma, X member B5
Ssxb6	ENSMUSG00000079702	5.03923	0.0457639	1.2157	0.0376442	0.969971	NA	Ssxb6	synovial sarcoma, X member B6
Ssxb7	ENSMUSG00000081410	6.96975	0.722604	1.02867	0.702467	0.482388	NA	Ssxb7	synovial sarcoma, X member B7
Ssxb8	ENSMUSG00000079703	8.42609	-0.354158	0.999099	-0.354477	0.722981	NA	Ssxb8	synovial sarcoma, X member B8
Ssxb9	ENSMUSG00000068218	11.8766	1.07053	0.731412	1.46365	0.143291	NA	Ssxb9	synovial sarcoma, X member B9
St6galnac1	ENSMUSG00000009588	17.1832	0.933064	0.656426	1.42143	0.155192	NA	St6galnac1	ST6 (alpha-N-acetyl-neuraminyl-2,3-beta-galactosyl-1,3)-N-acetylgalactosaminide alpha-2,6-sialyltransferase 1
St8sia3os	ENSMUSG00000086128	8.00678	1.04955	0.899157	1.16726	0.243105	NA	St8sia3os	ST8 alpha-N-acetyl-neuraminide alpha-2,8-sialyltransferase 3, opposite strand
Stamos	ENSMUSG00000086657	20.551	-0.0810736	0.611278	-0.13263	0.894486	NA	Stamos	signal transducing adaptor molecule (SH3 domain and ITAM motif) 1, opposite strand
Steap1	ENSMUSG00000015652	22.0406	0.0998012	0.595216	0.167672	0.866841	NA	Steap1	six transmembrane epithelial antigen of the prostate 1
Stfa1	ENSMUSG00000071562	7.33055	0.333538	0.95415	0.349566	0.726665	NA	Stfa1	stefin A1
Stfa2	ENSMUSG00000022902	1.61671	0.872928	2.12512	0.410767	0.681243	NA	Stfa2	stefin A2
Stfa2l1	ENSMUSG00000059657	5.71073	1.00188	1.07256	0.934109	0.350248	NA	Stfa2l1	stefin A2 like 1
Stfa3	ENSMUSG00000054905	7.83565	-0.155881	0.92075	-0.169298	0.865563	NA	Stfa3	stefin A3
Stk32c	ENSMUSG00000015981	21.5525	0.891643	0.683841	1.30388	0.192276	NA	Stk32c	serine/threonine kinase 32C
Stmn3	ENSMUSG00000027581	15.7868	0.871522	0.656894	1.32673	0.184598	NA	Stmn3	stathmin-like 3
Stmnd1	ENSMUSG00000063529	12.653	0.784716	0.770186	1.01887	0.308266	NA	Stmnd1	stathmin domain containing 1
Stox1	ENSMUSG00000036923	12.6857	0.617787	0.747384	0.8266	0.408464	NA	Stox1	storkhead box 1
Stpg2	ENSMUSG00000047940	15.4502	-0.932153	0.70595	-1.32042	0.186693	NA	Stpg2	sperm tail PG rich repeat containing 2
Styxl1	ENSMUSG00000019178	23.786	1.0849	0.579992	1.87054	0.0614086	NA	Styxl1	serine/threonine/tyrosine interacting-like 1
Sucnr1	ENSMUSG00000027762	5.531	-0.211323	1.22305	-0.172783	0.862822	NA	Sucnr1	succinate receptor 1
Sult1b1	ENSMUSG00000029269	16.106	-0.901714	0.685316	-1.31577	0.188253	NA	Sult1b1	sulfotransferase family 1B, member 1
Sult1c1	ENSMUSG00000023943	18.6793	1.32819	0.629771	2.109	0.0349446	NA	Sult1c1	sulfotransferase family, cytosolic, 1C, member 1
Sult1c2	ENSMUSG00000023122	23.4812	0.0304602	0.626711	0.0486033	0.961235	NA	Sult1c2	sulfotransferase family, cytosolic, 1C, member 2
Sult1d1	ENSMUSG00000029273	9.22787	-0.402728	0.9636	-0.417941	0.67599	NA	Sult1d1	sulfotransferase family 1D, member 1
Sult1e1	ENSMUSG00000029272	5.16608	0.301029	1.16329	0.258773	0.79581	NA	Sult1e1	sulfotransferase family 1E, member 1
Sult2a1	ENSMUSG00000078798	7.04115	0.485665	0.965831	0.502847	0.615072	NA	Sult2a1	sulfotransferase family 2A, dehydroepiandrosterone (DHEA)-preferring, member 1
Sult2a2	ENSMUSG00000070811	3.90097	-0.332673	1.35044	-0.246344	0.805416	NA	Sult2a2	sulfotransferase family 2A, dehydroepiandrosterone (DHEA)-preferring, member 2
Sult2a3	ENSMUSG00000074375	6.04228	1.28604	1.10184	1.16718	0.243139	NA	Sult2a3	sulfotransferase family 2A, dehydroepiandrosterone (DHEA)-preferring, member 3
Sult2a4	ENSMUSG00000074377	5.57494	-0.0502296	1.19405	-0.0420665	0.966446	NA	Sult2a4	sulfotransferase family 2A, dehydroepiandrosterone (DHEA)-preferring, member 4
Sult2a5	ENSMUSG00000078799	2.48583	-1.40985	1.97388	-0.714253	0.475071	NA	Sult2a5	sulfotransferase family 2A, dehydroepiandrosterone (DHEA)-preferring, member 5
Sult2a6	ENSMUSG00000070810	6.69037	-1.07326	1.06427	-1.00845	0.313238	NA	Sult2a6	sulfotransferase family 2A, dehydroepiandrosterone (DHEA)-preferring, member 6
Sult2a7	ENSMUSG00000094156	10.7968	-0.38105	0.903072	-0.421949	0.673063	NA	Sult2a7	sulfotransferase family 2A, dehydroepiandrosterone (DHEA)-preferring, member 7
Sult2a8	ENSMUSG00000030378	24.8593	-0.615782	0.57879	-1.06391	0.287368	NA	Sult2a8	sulfotransferase family 2A, dehydroepiandrosterone (DHEA)-preferring, member 8
Sult3a1	ENSMUSG00000069668	7.37081	-2.74157	1.20664	-2.27208	0.0230819	NA	Sult3a1	sulfotransferase family 3A, member 1
Sult3a2	ENSMUSG00000090298	9.48019	-0.702993	0.861328	-0.816173	0.414401	NA	Sult3a2	sulfotransferase family 3A, member 2
Sun3	ENSMUSG00000040985	16.4933	0.393581	0.695622	0.565797	0.571532	NA	Sun3	Sad1 and UNC84 domain containing 3
Susd3	ENSMUSG00000021384	16.6681	0.891032	0.71161	1.25213	0.210521	NA	Susd3	sushi domain containing 3
Susd4	ENSMUSG00000038576	24.4053	0.532058	0.658391	0.808118	0.419022	NA	Susd4	sushi domain containing 4
Sva	ENSMUSG00000023289	11.5856	-0.131947	0.907923	-0.145328	0.884452	NA	Sva	seminal vesicle antigen
Sval1	ENSMUSG00000029865	3.94931	-0.17685	1.34837	-0.131158	0.89565	NA	Sval1	seminal vesicle antigen-like 1
Sval2	ENSMUSG00000014104	4.32222	-0.355607	1.2521	-0.284008	0.776404	NA	Sval2	seminal vesicle antigen-like 2
Sval3	ENSMUSG00000062833	6.02441	1.67201	1.07268	1.55872	0.119062	NA	Sval3	seminal vesicle antigen-like 3
Svs1	ENSMUSG00000039215	23.7667	1.22543	0.622461	1.96869	0.0489885	NA	Svs1	seminal vesicle secretory protein 1
Svs2	ENSMUSG00000040132	20.85	1.64428	0.603867	2.72291	0.00647095	NA	Svs2	seminal vesicle secretory protein 2
Svs3a	ENSMUSG00000017003	2.30583	-0.502154	1.84712	-0.271858	0.785731	NA	Svs3a	seminal vesicle secretory protein 3A
Svs3b	ENSMUSG00000050383	7.20933	0.570069	1.095	0.520613	0.602636	NA	Svs3b	seminal vesicle secretory protein 3B
Svs4	ENSMUSG00000016998	8.10914	0.706153	1.01772	0.693856	0.487772	NA	Svs4	seminal vesicle secretory protein 4
Svs5	ENSMUSG00000017004	5.89554	0.498219	1.10462	0.451033	0.651966	NA	Svs5	seminal vesicle secretory protein 5
Svs6	ENSMUSG00000017000	7.32054	0.367183	1.10496	0.332303	0.73966	NA	Svs6	seminal vesicle secretory protein 6
Syce1	ENSMUSG00000025480	19.7738	0.716603	0.6934	1.03346	0.301387	NA	Syce1	synaptonemal complex central element protein 1
Syce3	ENSMUSG00000078938	16.6596	0.991141	0.728732	1.36009	0.173801	NA	Syce3	synaptonemal complex central element protein 3
Sycn	ENSMUSG00000084174	12.6568	0.957318	0.711185	1.34609	0.178274	NA	Sycn	syncollin
Sycp1-ps1	ENSMUSG00000109116	10.7943	2.19487	0.833388	2.63367	0.00844684	NA	Sycp1-ps1	synaptonemal complex protein 1, pseudogene 1
Sycp3	ENSMUSG00000020059	20.4852	0.315159	0.619279	0.508912	0.610814	NA	Sycp3	synaptonemal complex protein 3
Synb	ENSMUSG00000047977	2.47762	0.916564	1.95027	0.469968	0.638378	NA	Synb	syncytin b
Syndig1	ENSMUSG00000074736	9.54356	0.144565	1.03845	0.139212	0.889282	NA	Syndig1	synapse differentiation inducing 1
Syndig1l	ENSMUSG00000071234	21.663	2.05609	0.625924	3.28488	0.00102026	NA	Syndig1l	synapse differentiation inducing 1 like
Syngr3	ENSMUSG00000007021	28.3413	0.409326	0.560911	0.729752	0.465542	NA	Syngr3	synaptogyrin 3
Syt10	ENSMUSG00000063260	27.1988	0.0329176	0.634961	0.0518419	0.958655	NA	Syt10	synaptotagmin X
Syt8	ENSMUSG00000031098	23.4058	1.94776	0.62705	3.10622	0.00189494	NA	Syt8	synaptotagmin VIII
T	ENSMUSG00000062327	20.6942	1.83597	0.705459	2.60253	0.009254	NA	T	brachyury, T-box transcription factor T
T2	ENSMUSG00000058159	21.0251	1.11492	0.682097	1.63455	0.102143	NA	T2	brachyury 2
Taar1	ENSMUSG00000056379	10.1482	-0.0278564	0.893012	-0.0311938	0.975115	NA	Taar1	trace amine-associated receptor 1
Taar2	ENSMUSG00000059763	6.16521	2.36696	1.12656	2.10104	0.0356375	NA	Taar2	trace amine-associated receptor 2
Taar3	ENSMUSG00000069708	6.28301	1.08002	1.02124	1.05756	0.290254	NA	Taar3	trace amine-associated receptor 3
Taar4	ENSMUSG00000069707	13.5708	1.26392	0.952627	1.32677	0.184585	NA	Taar4	trace amine-associated receptor 4
Taar5	ENSMUSG00000069706	3.8137	0.977882	1.46446	0.667743	0.504298	NA	Taar5	trace amine-associated receptor 5
Taar6	ENSMUSG00000045111	1.75283	-0.29513	1.90896	-0.154603	0.877135	NA	Taar6	trace amine-associated receptor 6
Taar7a	ENSMUSG00000095647	3.39621	0.267257	1.4796	0.180628	0.85666	NA	Taar7a	trace amine-associated receptor 7A
Taar7b	ENSMUSG00000095171	3.76302	-1.67642	1.60151	-1.04677	0.295205	NA	Taar7b	trace amine-associated receptor 7B
Taar7d	ENSMUSG00000095569	1.42042	-0.0624941	2.19177	-0.0285131	0.977253	NA	Taar7d	trace amine-associated receptor 7D
Taar7e	ENSMUSG00000100689	3.31864	0.306978	1.40686	0.218201	0.827272	NA	Taar7e	trace amine-associated receptor 7E
Taar7f	ENSMUSG00000100950	1.7907	4.11294	2.32993	1.76526	0.07752	NA	Taar7f	trace amine-associated receptor 7F
Taar8a	ENSMUSG00000096442	1.87069	-0.434049	1.86913	-0.23222	0.816367	NA	Taar8a	trace amine-associated receptor 8A
Taar8b	ENSMUSG00000100186	1.68496	-2.18193	2.30163	-0.947994	0.343133	NA	Taar8b	trace amine-associated receptor 8B
Taar8c	ENSMUSG00000100004	0.782636	2.68431	3.16431	0.848309	0.396266	NA	Taar8c	trace amine-associated receptor 8C
Taar9	ENSMUSG00000037424	4.33469	0.788488	1.55535	0.506951	0.612189	NA	Taar9	trace amine-associated receptor 9
Tacr2	ENSMUSG00000020081	23.3057	0.662478	0.588497	1.12571	0.260288	NA	Tacr2	tachykinin receptor 2
Tacr3	ENSMUSG00000028172	23.8661	-0.545327	0.62887	-0.867154	0.385858	NA	Tacr3	tachykinin receptor 3
Taf7l	ENSMUSG00000009596	26.3118	-0.395511	0.534352	-0.740168	0.459198	NA	Taf7l	TATA-box binding protein associated factor 7 like
Taf9	ENSMUSG00000052293	10.9382	-0.114925	0.878113	-0.130877	0.895872	NA	Taf9	TATA-box binding protein associated factor 9
Tagln	ENSMUSG00000032085	7.59713	1.0604	0.985059	1.07649	0.281709	NA	Tagln	transgelin
Tagln3	ENSMUSG00000022658	10.0843	0.0929461	1.04671	0.088798	0.929242	NA	Tagln3	transgelin 3
Tal2	ENSMUSG00000028417	22.2747	0.809313	0.634556	1.2754	0.202168	NA	Tal2	T cell acute lymphocytic leukemia 2
Tarm1	ENSMUSG00000053338	27.9249	0.230654	0.671747	0.343363	0.731325	NA	Tarm1	T cell-interacting, activating receptor on myeloid cells 1
Tas1r2	ENSMUSG00000028738	14.402	1.77796	0.683553	2.60105	0.00929391	NA	Tas1r2	taste receptor, type 1, member 2
Tas2r102	ENSMUSG00000056901	0.455135	1.66469	3.93655	0.42288	0.672383	NA	Tas2r102	taste receptor, type 2, member 102
Tas2r103	ENSMUSG00000030196	0.866139	-0.761512	2.99915	-0.253909	0.799565	NA	Tas2r103	taste receptor, type 2, member 103
Tas2r104	ENSMUSG00000061977	0.830589	0.581246	2.72492	0.213308	0.831087	NA	Tas2r104	taste receptor, type 2, member 104
Tas2r105	ENSMUSG00000051153	3.25437	-1.08125	1.67909	-0.643951	0.519607	NA	Tas2r105	taste receptor, type 2, member 105
Tas2r106	ENSMUSG00000057754	1.57155	-1.87451	2.37462	-0.789395	0.429881	NA	Tas2r106	taste receptor, type 2, member 106
Tas2r107	ENSMUSG00000053389	2.47914	-0.0260054	1.74523	-0.0149008	0.988111	NA	Tas2r107	taste receptor, type 2, member 107
Tas2r108	ENSMUSG00000037140	9.85395	-0.024239	0.818558	-0.0296118	0.976377	NA	Tas2r108	taste receptor, type 2, member 108
Tas2r109	ENSMUSG00000062528	1.13669	-1.53266	2.58333	-0.593288	0.552988	NA	Tas2r109	taste receptor, type 2, member 109
Tas2r110	ENSMUSG00000062952	2.1992	-1.19349	2.00088	-0.59648	0.550854	NA	Tas2r110	taste receptor, type 2, member 110
Tas2r113	ENSMUSG00000056926	0.473454	-1.8711	3.65133	-0.512443	0.608341	NA	Tas2r113	taste receptor, type 2, member 113
Tas2r114	ENSMUSG00000063478	1.34642	-0.760888	2.3112	-0.329218	0.741991	NA	Tas2r114	taste receptor, type 2, member 114
Tas2r115	ENSMUSG00000071149	0.746555	-2.53842	3.37011	-0.753216	0.45132	NA	Tas2r115	taste receptor, type 2, member 115
Tas2r116	ENSMUSG00000030194	0.891288	-2.79715	2.94795	-0.948846	0.342699	NA	Tas2r116	taste receptor, type 2, member 116
Tas2r117	ENSMUSG00000058349	3.66229	-1.29132	1.63367	-0.790441	0.42927	NA	Tas2r117	taste receptor, type 2, member 117
Tas2r118	ENSMUSG00000043865	4.05377	0.571539	1.35813	0.420828	0.673881	NA	Tas2r118	taste receptor, type 2, member 118
Tas2r119	ENSMUSG00000045267	3.4089	2.0898	1.42804	1.46341	0.143356	NA	Tas2r119	taste receptor, type 2, member 119
Tas2r120	ENSMUSG00000059382	1.60689	1.44773	2.23788	0.646919	0.517684	NA	Tas2r120	taste receptor, type 2, member 120
Tas2r121	ENSMUSG00000071150	0.789415	-2.60968	3.60708	-0.723487	0.469381	NA	Tas2r121	taste receptor, type 2, member 121
Tas2r122	ENSMUSG00000078280	0.579798	-0.381394	3.70186	-0.103028	0.917941	NA	Tas2r122	taste receptor, type 2, member 122
Tas2r123	ENSMUSG00000057381	0.306321	0.812266	4.31398	0.188287	0.850652	NA	Tas2r123	taste receptor, type 2, member 123
Tas2r124	ENSMUSG00000060412	1.41946	-0.597407	2.28333	-0.261639	0.7936	NA	Tas2r124	taste receptor, type 2, member 124
Tas2r125	ENSMUSG00000059410	0.603715	-2.23244	3.33831	-0.668734	0.503665	NA	Tas2r125	taste receptor, type 2, member 125
Tas2r126	ENSMUSG00000048284	11.4989	-0.600852	0.797477	-0.753441	0.451185	NA	Tas2r126	taste receptor, type 2, member 126
Tas2r129	ENSMUSG00000063762	0.774606	1.50721	2.97467	0.50668	0.612379	NA	Tas2r129	taste receptor, type 2, member 129
Tas2r130	ENSMUSG00000054497	5.71354	0.476013	1.15257	0.413001	0.679606	NA	Tas2r130	taste receptor, type 2, member 130
Tas2r131	ENSMUSG00000057699	3.55786	-0.75157	1.41015	-0.53297	0.594054	NA	Tas2r131	taste receptor, type 2, member 131
Tas2r134	ENSMUSG00000056115	13.2879	-1.27956	0.813095	-1.57369	0.11556	NA	Tas2r134	taste receptor, type 2, member 134
Tas2r135	ENSMUSG00000056203	19.5535	0.976621	0.781342	1.24993	0.211326	NA	Tas2r135	taste receptor, type 2, member 135
Tas2r136	ENSMUSG00000053217	0	NA	NA	NA	NA	NA	Tas2r136	taste receptor, type 2, member 136
Tas2r137	ENSMUSG00000052850	7.51725	-1.21356	1.02272	-1.1866	0.235385	NA	Tas2r137	taste receptor, type 2, member 137
Tas2r138	ENSMUSG00000058250	11.8248	0.188784	0.962514	0.196136	0.844503	NA	Tas2r138	taste receptor, type 2, member 138
Tas2r139	ENSMUSG00000047102	7.82305	0.623606	0.955322	0.652771	0.513904	NA	Tas2r139	taste receptor, type 2, member 139
Tas2r140	ENSMUSG00000071147	1.92146	3.31266	2.0459	1.61917	0.105411	NA	Tas2r140	taste receptor, type 2, member 140
Tas2r144	ENSMUSG00000051917	2.21154	0.216968	1.8959	0.11444	0.908889	NA	Tas2r144	taste receptor, type 2, member 144
Tbc1d10c	ENSMUSG00000040247	21.6632	0.542732	0.640139	0.847835	0.39653	NA	Tbc1d10c	TBC1 domain family, member 10c
Tbc1d22bos	ENSMUSG00000089900	22.9496	0.432424	0.618829	0.698778	0.484691	NA	Tbc1d22bos	TBC1 domain family, member 22B, opposite strand
Tbpl2	ENSMUSG00000061809	13.063	-1.9126	0.903845	-2.11607	0.0343385	NA	Tbpl2	TATA box binding protein like 2
Tbx10	ENSMUSG00000037477	26.539	1.41163	0.776019	1.81907	0.0689013	NA	Tbx10	T-box 10
Tbx21	ENSMUSG00000001444	25.6749	0.886478	0.590968	1.50005	0.133603	NA	Tbx21	T-box 21
Tbx3os2	ENSMUSG00000086847	17.4663	1.05945	0.676264	1.56663	0.117202	NA	Tbx3os2	T-box 3, opposite strand 2
Tbxa2r	ENSMUSG00000034881	11.1374	-0.55216	0.798893	-0.691157	0.489467	NA	Tbxa2r	thromboxane A2 receptor
Tcaf3	ENSMUSG00000018656	27.4845	0.303927	0.554052	0.548553	0.583312	NA	Tcaf3	TRPM8 channel-associated factor 3
Tcap	ENSMUSG00000007877	7.52741	1.62742	0.967277	1.68248	0.0924767	NA	Tcap	titin-cap
Tceal6	ENSMUSG00000031409	7.01478	0.34289	1.06393	0.322286	0.747236	NA	Tceal6	transcription elongation factor A (SII)-like 6
Tcerg1l	ENSMUSG00000091002	23.7979	0.719645	0.581693	1.23716	0.216029	NA	Tcerg1l	transcription elongation regulator 1-like
Tcf15	ENSMUSG00000068079	13.0237	-0.0238322	0.92477	-0.0257709	0.97944	NA	Tcf15	transcription factor 15
Tcf21	ENSMUSG00000045680	9.1139	1.41503	0.866825	1.63243	0.102589	NA	Tcf21	transcription factor 21
Tcfl5	ENSMUSG00000038932	16.0819	0.241791	0.658339	0.367274	0.713415	NA	Tcfl5	transcription factor-like 5 (basic helix-loop-helix)
Tchhl1	ENSMUSG00000027908	13.5068	-0.289172	0.810329	-0.356858	0.721198	NA	Tchhl1	trichohyalin-like 1
Tcl1b1	ENSMUSG00000066359	11.679	0.912813	0.811231	1.12522	0.260496	NA	Tcl1b1	T cell leukemia/lymphoma 1B, 1
Tcl1b2	ENSMUSG00000060863	22.8775	0.584596	0.655232	0.892196	0.372288	NA	Tcl1b2	T cell leukemia/lymphoma 1B, 2
Tcl1b3	ENSMUSG00000068940	12.5888	0.616775	0.72704	0.848338	0.39625	NA	Tcl1b3	T cell leukemia/lymphoma 1B, 3
Tcl1b4	ENSMUSG00000079007	12.2696	1.39952	0.803997	1.7407	0.0817353	NA	Tcl1b4	T cell leukemia/lymphoma 1B, 4
Tcl1b5	ENSMUSG00000000701	21.4627	1.44036	0.614762	2.34296	0.0191314	NA	Tcl1b5	T cell leukemia/lymphoma 1B, 5
Tcp11x2	ENSMUSG00000058252	17.5823	-0.344921	0.647958	-0.53232	0.594504	NA	Tcp11x2	t-complex 11 family, X-linked 2
Tcstv1	ENSMUSG00000096284	5.77928	-0.777769	1.28375	-0.605854	0.544611	NA	Tcstv1	2-cell-stage, variable group, member 1
Tcstv3	ENSMUSG00000095821	3.05845	1.25676	1.51412	0.830028	0.406523	NA	Tcstv3	2-cell-stage, variable group, member 3
Tcte3	ENSMUSG00000079707	0	NA	NA	NA	NA	NA	Tcte3	t-complex-associated testis expressed 3
Tctex1d1	ENSMUSG00000028523	27.784	0.268631	0.580919	0.462424	0.643777	NA	Tctex1d1	Tctex1 domain containing 1
Tctex1d4	ENSMUSG00000047671	7.89941	0.831201	0.914488	0.908925	0.36339	NA	Tctex1d4	Tctex1 domain containing 4
Tdg-ps	ENSMUSG00000047347	3.4208	0.315985	1.44984	0.217945	0.827472	NA	Tdg-ps	thymine DNA glycosylase, pseudogene
Tdgf1	ENSMUSG00000032494	23.4812	1.44986	0.736625	1.96824	0.04904	NA	Tdgf1	teratocarcinoma-derived growth factor 1
Tdo2	ENSMUSG00000028011	18.9765	-0.189878	0.686535	-0.276575	0.782106	NA	Tdo2	tryptophan 2,3-dioxygenase
Tdpoz1	ENSMUSG00000094084	23.6061	0.790997	0.568961	1.39025	0.164454	NA	Tdpoz1	TD and POZ domain containing 1
Tdpoz2	ENSMUSG00000103362	15.4166	1.12898	0.75442	1.49649	0.134527	NA	Tdpoz2	TD and POZ domain containing 2
Tdpoz3	ENSMUSG00000058005	2.6937	1.57099	1.55089	1.01296	0.311077	NA	Tdpoz3	TD and POZ domain containing 3
Tdpoz4	ENSMUSG00000060256	19.5399	0.567047	0.861802	0.657978	0.510552	NA	Tdpoz4	TD and POZ domain containing 4
Tdpoz5	ENSMUSG00000094163	0.589243	-2.20046	3.65241	-0.602466	0.546864	NA	Tdpoz5	TD and POZ domain containing 5
Tecrl	ENSMUSG00000049537	7.37494	-0.0212393	0.96947	-0.0219081	0.982521	NA	Tecrl	trans-2,3-enoyl-CoA reductase-like
Tectb	ENSMUSG00000024979	22.8243	0.992004	0.57862	1.71443	0.0864496	NA	Tectb	tectorin beta
Teddm1a	ENSMUSG00000047053	10.6186	0.0473858	1.05553	0.0448928	0.964193	NA	Teddm1a	transmembrane epididymal protein 1A
Teddm1b	ENSMUSG00000043282	25.4638	1.03371	0.586062	1.76383	0.0777607	NA	Teddm1b	transmembrane epididymal protein 1B
Teddm3	ENSMUSG00000090356	3.70535	-0.0351096	1.41401	-0.0248298	0.980191	NA	Teddm3	transmembrane epididymal family member 3
Tekt3	ENSMUSG00000042189	15.7787	0.658719	0.690895	0.953428	0.340373	NA	Tekt3	tektin 3
Tekt4	ENSMUSG00000024175	11.985	1.23756	0.764875	1.61799	0.105664	NA	Tekt4	tektin 4
Tekt5	ENSMUSG00000039179	13.5127	0.353648	0.709061	0.498755	0.617952	NA	Tekt5	tektin 5
Terb2	ENSMUSG00000027229	11.9835	0.523003	0.740488	0.706295	0.480005	NA	Terb2	telomere repeat binding bouquet formation protein 2
Terc	ENSMUSG00000064796	5.34689	-0.900438	1.16074	-0.775745	0.437899	NA	Terc	telomerase RNA component
Tescl	ENSMUSG00000055826	2.01766	-2.47817	2.60545	-0.951149	0.341529	NA	Tescl	tescalcin-like
Tex12	ENSMUSG00000032065	21.0084	0.839754	0.670453	1.25252	0.210382	NA	Tex12	testis expressed gene 12
Tex13a	ENSMUSG00000071686	15.5656	-0.266798	0.941999	-0.283225	0.777004	NA	Tex13a	testis expressed 13A
Tex13c1	ENSMUSG00000078320	25.7109	-0.621458	0.755722	-0.822337	0.410885	NA	Tex13c1	TEX13 family member C1
Tex13c3	ENSMUSG00000068149	21.6893	0.319172	0.626453	0.509491	0.610408	NA	Tex13c3	TEX13 family member C3
Tex13d	ENSMUSG00000105993	5.90959	-0.53481	1.19457	-0.447702	0.654368	NA	Tex13d	TEX13 family member D
Tex15	ENSMUSG00000009628	25.9658	0.139271	0.642312	0.216828	0.828342	NA	Tex15	testis expressed gene 15
Tex16	ENSMUSG00000034555	14.5333	0.541087	0.735087	0.736086	0.461678	NA	Tex16	testis expressed gene 16
Tex19.1	ENSMUSG00000039329	21.435	0.678218	0.622419	1.08965	0.275868	NA	Tex19.1	testis expressed gene 19.1
Tex19.2	ENSMUSG00000039337	3.96924	0.753264	1.40402	0.536505	0.59161	NA	Tex19.2	testis expressed gene 19.2
Tex21	ENSMUSG00000021056	27.5187	0.862391	0.588018	1.46661	0.142483	NA	Tex21	testis expressed gene 21
Tex22	ENSMUSG00000012211	4.53454	0.293851	1.20608	0.243641	0.807509	NA	Tex22	testis expressed gene 22
Tex24	ENSMUSG00000071138	16.4944	-0.551028	0.699665	-0.787559	0.430954	NA	Tex24	testis expressed gene 24
Tex28	ENSMUSG00000062564	16.5963	0.753479	0.678912	1.10983	0.267071	NA	Tex28	testis expressed 28
Tex29	ENSMUSG00000031512	20.6542	0.28263	0.675521	0.418388	0.675663	NA	Tex29	testis expressed 29
Tex33	ENSMUSG00000062154	16.8311	0.0799622	0.698092	0.114544	0.908807	NA	Tex33	testis expressed 33
Tex37	ENSMUSG00000051896	26.5149	0.676155	0.573183	1.17965	0.23814	NA	Tex37	testis expressed 37
Tex38	ENSMUSG00000044556	16.534	0.659159	0.81357	0.810206	0.417822	NA	Tex38	testis expressed 38
Tex43	ENSMUSG00000032900	17.6906	0.74983	0.677113	1.10739	0.268124	NA	Tex43	testis expressed 43
Tex44	ENSMUSG00000036574	9.59697	2.44243	0.981535	2.48838	0.0128327	NA	Tex44	testis expressed 44
Tex46	ENSMUSG00000036921	2.3272	1.52171	1.55829	0.976526	0.328804	NA	Tex46	testis expressed 46
Tex47	ENSMUSG00000040514	15.191	0.0265914	0.72678	0.036588	0.970814	NA	Tex47	testis expressed 47
Tex50	ENSMUSG00000049160	17.0706	0.235189	0.692128	0.339805	0.734004	NA	Tex50	testis expressed 50
Tff1	ENSMUSG00000024032	2.9609	4.05382	1.78089	2.27629	0.0228288	NA	Tff1	trefoil factor 1
Tff2	ENSMUSG00000024028	9.49511	0.831681	0.871885	0.953888	0.34014	NA	Tff2	trefoil factor 2 (spasmolytic protein 1)
Tff3	ENSMUSG00000024029	2.38427	0.0465845	1.82326	0.0255501	0.979616	NA	Tff3	trefoil factor 3, intestinal
Tfpi2	ENSMUSG00000029664	11.0126	-0.138032	0.783594	-0.176152	0.860175	NA	Tfpi2	tissue factor pathway inhibitor 2
Tgfbr3l	ENSMUSG00000089736	23.8538	-0.397398	0.604241	-0.657681	0.510743	NA	Tgfbr3l	transforming growth factor, beta receptor III-like
Tgif2lx1	ENSMUSG00000100133	0.158259	-0.563317	4.328	-0.130157	0.896442	NA	Tgif2lx1	TGFB-induced factor homeobox 2-like, X-linked 1
Tgif2lx2	ENSMUSG00000100194	0.653582	-0.215789	3.27344	-0.065921	0.947441	NA	Tgif2lx2	TGFB-induced factor homeobox 2-like, X-linked 2
Th	ENSMUSG00000000214	22.2879	1.77906	0.621865	2.86084	0.00422524	NA	Th	tyrosine hydroxylase
Theg	ENSMUSG00000020317	27.5273	0.293768	0.637858	0.460554	0.645119	NA	Theg	testicular haploid expressed gene
Them6	ENSMUSG00000056665	22.8285	0.285221	0.693695	0.411162	0.680954	NA	Them6	thioesterase superfamily member 6
Them7	ENSMUSG00000055312	10.9801	-0.44674	0.813237	-0.549336	0.582775	NA	Them7	thioesterase superfamily member 7
Themis3	ENSMUSG00000024105	17.0951	1.1373	0.800291	1.4211	0.155286	NA	Themis3	thymocyte selection associated family member 3
Tigd3	ENSMUSG00000044390	20.2647	-0.693739	0.68891	-1.00701	0.31393	NA	Tigd3	tigger transposable element derived 3
Tigd4	ENSMUSG00000047819	19.2876	-0.414045	0.61535	-0.672861	0.501036	NA	Tigd4	tigger transposable element derived 4
Tinag	ENSMUSG00000032357	12.2212	-0.676073	0.79928	-0.845852	0.397635	NA	Tinag	tubulointerstitial nephritis antigen
Tktl2	ENSMUSG00000025519	23.5929	-0.291265	0.578029	-0.503892	0.614337	NA	Tktl2	transketolase-like 2
Tlr1	ENSMUSG00000044827	15.9099	0.741694	0.67607	1.09707	0.272612	NA	Tlr1	toll-like receptor 1
Tlr11	ENSMUSG00000051969	22.6189	0.286183	0.588902	0.485961	0.626995	NA	Tlr11	toll-like receptor 11
Tlr6	ENSMUSG00000051498	13.3088	-0.352266	0.769954	-0.457516	0.6473	NA	Tlr6	toll-like receptor 6
Tlr7	ENSMUSG00000044583	17.6111	-0.511738	0.679502	-0.753108	0.451385	NA	Tlr7	toll-like receptor 7
Tlr8	ENSMUSG00000040522	16.3778	0.249537	0.75374	0.331065	0.740595	NA	Tlr8	toll-like receptor 8
Tlx1	ENSMUSG00000025215	18.1587	1.19758	0.713421	1.67864	0.0932213	NA	Tlx1	T cell leukemia, homeobox 1
Tlx2	ENSMUSG00000068327	0.751635	2.65885	3.19489	0.832221	0.405284	NA	Tlx2	T cell leukemia, homeobox 2
Tlx3	ENSMUSG00000040610	10.975	1.11642	0.910226	1.22653	0.219998	NA	Tlx3	T cell leukemia, homeobox 3
Tm4sf19	ENSMUSG00000079625	13.7194	0.493469	0.810743	0.608663	0.542748	NA	Tm4sf19	transmembrane 4 L six family member 19
Tmco2	ENSMUSG00000078577	5.65314	-0.564464	1.19615	-0.471901	0.636997	NA	Tmco2	transmembrane and coiled-coil domains 2
Tmco5b	ENSMUSG00000041255	21.1624	0.680079	0.63112	1.07758	0.281223	NA	Tmco5b	transmembrane and coiled-coil domains 5B
Tmed11	ENSMUSG00000004821	5.7475	1.25289	1.04892	1.19446	0.232299	NA	Tmed11	transmembrane p24 trafficking protein 11
Tmed6	ENSMUSG00000031919	11.0622	1.55325	0.820345	1.89341	0.0583034	NA	Tmed6	transmembrane p24 trafficking protein 6
Tmem101	ENSMUSG00000020921	27.8138	-0.424358	0.518383	-0.81862	0.413004	NA	Tmem101	transmembrane protein 101
Tmem102	ENSMUSG00000089876	16.607	0.811786	0.792394	1.02447	0.305612	NA	Tmem102	transmembrane protein 102
Tmem121	ENSMUSG00000049036	7.13205	-1.34478	1.15555	-1.16376	0.244522	NA	Tmem121	transmembrane protein 121
Tmem132cos	ENSMUSG00000087104	14.4734	1.49039	0.797785	1.86816	0.0617397	NA	Tmem132cos	transmembrane protein 132C, opposite strand
Tmem132e	ENSMUSG00000020701	13.8395	0.468695	0.721794	0.649347	0.516114	NA	Tmem132e	transmembrane protein 132E
Tmem141	ENSMUSG00000026939	13.1182	-0.266859	0.746821	-0.357326	0.720848	NA	Tmem141	transmembrane protein 141
Tmem150cos	ENSMUSG00000086259	4.76575	0.639186	1.2037	0.531017	0.595407	NA	Tmem150cos	transmembrane protein 150C, opposite strand
Tmem151b	ENSMUSG00000096847	21.3667	0.27874	0.666369	0.418297	0.67573	NA	Tmem151b	transmembrane protein 151B
Tmem158	ENSMUSG00000054871	19.3043	-0.0534831	0.619772	-0.0862948	0.931232	NA	Tmem158	transmembrane protein 158
Tmem160	ENSMUSG00000019158	21.5443	-0.353727	0.768746	-0.460135	0.645419	NA	Tmem160	transmembrane protein 160
Tmem169	ENSMUSG00000026188	18.0601	2.40674	0.834811	2.88298	0.00393931	NA	Tmem169	transmembrane protein 169
Tmem171	ENSMUSG00000052485	23.5964	1.22222	0.554757	2.20317	0.027583	NA	Tmem171	transmembrane protein 171
Tmem174	ENSMUSG00000046082	14.5515	0.592771	0.717737	0.825888	0.408867	NA	Tmem174	transmembrane protein 174
Tmem178	ENSMUSG00000024245	7.25947	0.277356	1.04199	0.266178	0.790102	NA	Tmem178	transmembrane protein 178
Tmem182	ENSMUSG00000079588	10.6205	-0.876212	0.881913	-0.993536	0.320449	NA	Tmem182	transmembrane protein 182
Tmem196	ENSMUSG00000048004	21.8868	-0.602054	0.65906	-0.913504	0.360978	NA	Tmem196	transmembrane protein 196
Tmem200a	ENSMUSG00000049420	24.0803	-0.954694	0.625132	-1.52719	0.126715	NA	Tmem200a	transmembrane protein 200A
Tmem200b	ENSMUSG00000070720	13.1277	-2.09266	0.850159	-2.46149	0.0138362	NA	Tmem200b	transmembrane protein 200B
Tmem200c	ENSMUSG00000095407	2.64361	0.425807	1.65184	0.257778	0.796579	NA	Tmem200c	transmembrane protein 200C
Tmem203	ENSMUSG00000078201	23.6355	-1.09153	0.624376	-1.74819	0.0804317	NA	Tmem203	transmembrane protein 203
Tmem207	ENSMUSG00000091972	17.8871	-0.0143053	0.6268	-0.0228227	0.981792	NA	Tmem207	transmembrane protein 207
Tmem210	ENSMUSG00000026963	5.97338	0.680745	1.17438	0.579661	0.562143	NA	Tmem210	transmembrane protein 210
Tmem212	ENSMUSG00000043164	20.7686	0.848816	0.696471	1.21874	0.222943	NA	Tmem212	transmembrane protein 212
Tmem213	ENSMUSG00000029829	6.94032	0.563599	0.993364	0.567365	0.570467	NA	Tmem213	transmembrane protein 213
Tmem217	ENSMUSG00000079580	8.5755	0.444853	0.995579	0.446829	0.654999	NA	Tmem217	transmembrane protein 217
Tmem217	ENSMUSG00000091614	7.05514	0.654798	1.13841	0.575185	0.565166	NA	Tmem217	transmembrane protein 217
Tmem225	ENSMUSG00000040541	4.48435	0.655524	1.16192	0.564172	0.572637	NA	Tmem225	transmembrane protein 225
Tmem233	ENSMUSG00000079278	28.1753	-0.00585	0.602846	-0.00970396	0.992257	NA	Tmem233	transmembrane protein 233
Tmem235	ENSMUSG00000070330	25.463	0.715575	0.538571	1.32866	0.183962	NA	Tmem235	transmembrane protein 235
Tmem239	ENSMUSG00000049692	0.886119	0.0439434	2.85725	0.0153796	0.987729	NA	Tmem239	transmembrane 239
Tmem247	ENSMUSG00000037689	11.6051	1.40529	0.772884	1.81825	0.0690264	NA	Tmem247	transmembrane protein 247
Tmem254a	ENSMUSG00000072676	0	NA	NA	NA	NA	NA	Tmem254a	transmembrane protein 254a
Tmem254b	ENSMUSG00000021867	0	NA	NA	NA	NA	NA	Tmem254b	transmembrane protein 254b
Tmem254c	ENSMUSG00000072680	0	NA	NA	NA	NA	NA	Tmem254c	transmembrane protein 254c
Tmem26	ENSMUSG00000060044	25.6914	-0.302565	0.578235	-0.523255	0.600797	NA	Tmem26	transmembrane protein 26
Tmem262	ENSMUSG00000047733	5.62487	2.02756	1.09291	1.8552	0.0635675	NA	Tmem262	transmembrane protein 262
Tmem265	ENSMUSG00000106715	0	NA	NA	NA	NA	NA	Tmem265	transmembrane protein 265
Tmem27	ENSMUSG00000015401	17.4911	0.037026	0.712	0.0520029	0.958526	NA	Tmem27	transmembrane protein 27
Tmem270	ENSMUSG00000040576	27.5799	0.642342	0.593167	1.0829	0.278852	NA	Tmem270	transmembrane protein 270
Tmem37	ENSMUSG00000050777	16.9717	1.55554	0.65862	2.36182	0.0181857	NA	Tmem37	transmembrane protein 37
Tmem45a2	ENSMUSG00000046748	21.2288	-0.10324	0.585501	-0.176328	0.860037	NA	Tmem45a2	transmembrane protein 45A2
Tmem52	ENSMUSG00000023153	6.80854	-0.622499	1.08309	-0.574746	0.565463	NA	Tmem52	transmembrane protein 52
Tmem52b	ENSMUSG00000030160	28.297	1.04893	0.526918	1.99068	0.0465158	NA	Tmem52b	transmembrane protein 52B
Tmem59l	ENSMUSG00000035964	14.0614	1.19615	0.81884	1.46079	0.144073	NA	Tmem59l	transmembrane protein 59-like
Tmem74	ENSMUSG00000054409	4.17156	-2.58199	1.61554	-1.59822	0.109993	NA	Tmem74	transmembrane protein 74
Tmem79	ENSMUSG00000001420	23.7743	-0.259117	0.659265	-0.39304	0.69429	NA	Tmem79	transmembrane protein 79
Tmem92	ENSMUSG00000075610	19.7261	1.18744	0.676097	1.75632	0.0790346	NA	Tmem92	transmembrane protein 92
Tmigd1	ENSMUSG00000020839	27.9829	0.636027	0.633595	1.00384	0.315457	NA	Tmigd1	transmembrane and immunoglobulin domain containing 1
Tmigd3	ENSMUSG00000074344	19.3172	1.48238	0.638885	2.32026	0.020327	NA	Tmigd3	transmembrane and immunoglobulin domain containing 3
Tmprss11a	ENSMUSG00000072845	22.2334	0.280035	0.769123	0.364097	0.715786	NA	Tmprss11a	transmembrane protease, serine 11a
Tmprss11b	ENSMUSG00000035861	23.9632	0.284344	0.629763	0.45151	0.651622	NA	Tmprss11b	transmembrane protease, serine 11B
Tmprss11c	ENSMUSG00000061184	8.95253	-0.553505	0.890108	-0.62184	0.534047	NA	Tmprss11c	transmembrane protease, serine 11c
Tmprss11d	ENSMUSG00000061259	18.7447	0.115429	0.65098	0.177316	0.85926	NA	Tmprss11d	transmembrane protease, serine 11d
Tmprss12	ENSMUSG00000045631	11.2457	0.789769	0.89019	0.887191	0.374976	NA	Tmprss12	transmembrane (C-terminal) protease, serine 12
Tmsb15a	ENSMUSG00000060726	11.0725	0.621436	0.770025	0.807034	0.419647	NA	Tmsb15a	thymosin beta 15a
Tmsb15b1	ENSMUSG00000089768	2.72872	-0.117548	1.62579	-0.0723022	0.942361	NA	Tmsb15b1	thymosin beta 15b1
Tmsb15b2	ENSMUSG00000089996	2.91807	-1.10302	1.59485	-0.691616	0.489179	NA	Tmsb15b2	thymosin beta 15b2
Tmsb15l	ENSMUSG00000072955	0.928409	-0.0430642	3.05885	-0.0140786	0.988767	NA	Tmsb15l	thymosin beta 15b like
Tnfaip8l2	ENSMUSG00000013707	6.67837	-0.525943	1.03014	-0.510556	0.609662	NA	Tnfaip8l2	tumor necrosis factor, alpha-induced protein 8-like 2
Tnfrsf17	ENSMUSG00000022496	2.76422	0.418708	1.54089	0.271732	0.785828	NA	Tnfrsf17	tumor necrosis factor receptor superfamily, member 17
Tnfsf13	ENSMUSG00000089669	17.6741	-0.214916	0.688098	-0.312333	0.754787	NA	Tnfsf13	tumor necrosis factor (ligand) superfamily, member 13
Tnfsf14	ENSMUSG00000005824	9.88086	0.572318	0.965575	0.592722	0.553367	NA	Tnfsf14	tumor necrosis factor (ligand) superfamily, member 14
Tnfsf15	ENSMUSG00000050395	15.6165	1.4686	0.806722	1.82045	0.0686907	NA	Tnfsf15	tumor necrosis factor (ligand) superfamily, member 15
Tnfsf18	ENSMUSG00000066755	19.5211	-0.998808	0.664431	-1.50325	0.132774	NA	Tnfsf18	tumor necrosis factor (ligand) superfamily, member 18
Tnfsf4	ENSMUSG00000026700	4.92309	0.974607	1.16684	0.835254	0.403574	NA	Tnfsf4	tumor necrosis factor (ligand) superfamily, member 4
Tnfsf8	ENSMUSG00000028362	19.4409	0.153527	0.684723	0.224218	0.822587	NA	Tnfsf8	tumor necrosis factor (ligand) superfamily, member 8
Tnfsfm13	ENSMUSG00000018752	6.79089	-0.135944	0.98261	-0.138349	0.889964	NA	Tnfsfm13	tumor necrosis factor (ligand) superfamily, membrane-bound member 13
Tnk2os	ENSMUSG00000075265	12.278	0.656413	0.832136	0.788829	0.430212	NA	Tnk2os	tyrosine kinase, non-receptor 2, opposite strand
Tnnc2	ENSMUSG00000017300	10.1423	1.12065	0.864054	1.29697	0.194643	NA	Tnnc2	troponin C2, fast
Tnni2	ENSMUSG00000031097	13.7852	1.19016	0.748387	1.5903	0.111768	NA	Tnni2	troponin I, skeletal, fast 2
Tnp1	ENSMUSG00000026182	2.45007	1.73242	1.67372	1.03507	0.300636	NA	Tnp1	transition protein 1
Tnp2	ENSMUSG00000043050	4.75157	0.255975	1.13901	0.224734	0.822186	NA	Tnp2	transition protein 2
Tomm20l	ENSMUSG00000021078	8.05579	0.852699	0.971698	0.877535	0.380196	NA	Tomm20l	translocase of outer mitochondrial membrane 20-like
Tomm40l	ENSMUSG00000005674	20.3064	0.483743	0.634731	0.762123	0.445987	NA	Tomm40l	translocase of outer mitochondrial membrane 40-like
Tomm6	ENSMUSG00000033475	0.524643	0.298894	3.83665	0.0779049	0.937904	NA	Tomm6	translocase of outer mitochondrial membrane 6
Tomm6os	ENSMUSG00000084880	5.39659	-0.620302	1.16288	-0.533418	0.593745	NA	Tomm6os	translocase of outer mitochondrial membrane 6, opposite strand
Tomt	ENSMUSG00000078630	19.3288	0.350292	0.637832	0.549192	0.582874	NA	Tomt	transmembrane O-methyltransferase
Toporsl	ENSMUSG00000028314	15.2483	0.521443	0.795594	0.655414	0.512201	NA	Toporsl	topoisomerase I binding, arginine/serine-rich like
Tox3	ENSMUSG00000043668	22.748	1.01271	0.648852	1.56078	0.118576	NA	Tox3	TOX high mobility group box family member 3
Tpbgl	ENSMUSG00000096606	16.2214	0.660025	0.651598	1.01293	0.311092	NA	Tpbgl	trophoblast glycoprotein-like
Tpbpa	ENSMUSG00000033834	21.8425	0.148768	0.737487	0.201722	0.840134	NA	Tpbpa	trophoblast specific protein alpha
Tpbpb	ENSMUSG00000062705	20.4772	-1.50247	0.791963	-1.89715	0.0578083	NA	Tpbpb	trophoblast specific protein beta
Tppp2	ENSMUSG00000008813	19.5215	0.656829	0.653475	1.00513	0.314833	NA	Tppp2	tubulin polymerization-promoting protein family member 2
Tprg	ENSMUSG00000048399	25.4791	0.181864	0.574558	0.316529	0.751601	NA	Tprg	transformation related protein 63 regulated
Tpsab1	ENSMUSG00000024173	21.5783	0.343919	0.640277	0.537141	0.59117	NA	Tpsab1	tryptase alpha/beta 1
Tpsb2	ENSMUSG00000033825	20.1717	1.07329	0.620423	1.72994	0.0836417	NA	Tpsb2	tryptase beta 2
Tpsg1	ENSMUSG00000033200	3.99363	0.589689	1.26542	0.466004	0.641213	NA	Tpsg1	tryptase gamma 1
Tram1l1	ENSMUSG00000044528	15.3532	-0.414299	0.839141	-0.493718	0.621506	NA	Tram1l1	translocation associated membrane protein 1-like 1
Trap1a	ENSMUSG00000051257	18.3955	0.541656	0.812841	0.666374	0.505172	NA	Trap1a	tumor rejection antigen P1A
Trappc3l	ENSMUSG00000071340	14.7578	1.0094	0.711939	1.41782	0.156244	NA	Trappc3l	trafficking protein particle complex 3 like
Trat1	ENSMUSG00000030775	5.47317	-0.74265	1.14017	-0.651349	0.514821	NA	Trat1	T cell receptor associated transmembrane adaptor 1
Trem1	ENSMUSG00000042265	22.1408	0.612406	0.675229	0.90696	0.364428	NA	Trem1	triggering receptor expressed on myeloid cells 1
Trem3	ENSMUSG00000041754	19.8651	0.866216	0.631611	1.37144	0.170238	NA	Trem3	triggering receptor expressed on myeloid cells 3
Trex1	ENSMUSG00000049734	0	NA	NA	NA	NA	NA	Trex1	three prime repair exonuclease 1
Trex2	ENSMUSG00000031372	8.56122	0.0990173	0.921306	0.107475	0.914412	NA	Trex2	three prime repair exonuclease 2
Trh	ENSMUSG00000005892	14.0042	1.07534	0.786555	1.36715	0.171579	NA	Trh	thyrotropin releasing hormone
Trhr	ENSMUSG00000038760	23.1525	-1.00414	0.671483	-1.49541	0.134809	NA	Trhr	thyrotropin releasing hormone receptor
Trhr2	ENSMUSG00000039079	18.5406	1.2193	0.619261	1.96896	0.0489574	NA	Trhr2	thyrotropin releasing hormone receptor 2
Trim30e-ps1	ENSMUSG00000073929	17.2283	0.711976	0.682075	1.04384	0.29656	NA	Trim30e-ps1	tripartite motif-containing 30E, pseudogene 1
Trim34b	ENSMUSG00000090215	25.9674	0.202583	0.590138	0.343281	0.731387	NA	Trim34b	tripartite motif-containing 34B
Trim38	ENSMUSG00000064140	18.9993	-0.303701	0.649813	-0.467367	0.640237	NA	Trim38	tripartite motif-containing 38
Trim42	ENSMUSG00000032451	6.95691	-1.18171	1.23081	-0.960104	0.337003	NA	Trim42	tripartite motif-containing 42
Trim43b	ENSMUSG00000079162	23.3946	0.654939	0.645515	1.0146	0.310296	NA	Trim43b	tripartite motif-containing 43B
Trim43c	ENSMUSG00000067399	26.847	0.517599	0.513875	1.00725	0.313817	NA	Trim43c	tripartite motif-containing 43C
Trim50	ENSMUSG00000053388	16.8965	0.956988	0.692166	1.3826	0.166788	NA	Trim50	tripartite motif-containing 50
Trim52	ENSMUSG00000022113	13.5361	-0.253792	0.775547	-0.327243	0.743484	NA	Trim52	tripartite motif-containing 52
Trim58	ENSMUSG00000037124	14.4697	0.961323	0.841707	1.14211	0.253407	NA	Trim58	tripartite motif-containing 58
Trim61	ENSMUSG00000109718	14.0472	0.416121	0.804083	0.51751	0.6048	NA	Trim61	tripartite motif-containing 61
Trim80	ENSMUSG00000070332	15.2346	0.291786	0.950696	0.306919	0.758905	NA	Trim80	tripartite motif-containing 80
Triml2	ENSMUSG00000091490	18.8171	0.0132135	0.724304	0.018243	0.985445	NA	Triml2	tripartite motif family-like 2
Trnp1	ENSMUSG00000056596	17.441	-0.373649	0.774292	-0.482568	0.629402	NA	Trnp1	TMF1-regulated nuclear protein 1
Trp53tg5	ENSMUSG00000017720	27.9148	0.340159	0.551378	0.616926	0.537284	NA	Trp53tg5	transformation related protein 53 target 5
Trpc2	ENSMUSG00000100254	0	NA	NA	NA	NA	NA	Trpc2	transient receptor potential cation channel, subfamily C, member 2
Trpc5os	ENSMUSG00000072934	21.2823	0.624398	0.705776	0.884697	0.37632	NA	Trpc5os	transient receptor potential cation channel, subfamily C, member 5, opposite strand
Trpd52l3	ENSMUSG00000024815	12.1549	1.77625	0.91492	1.94142	0.0522069	NA	Trpd52l3	tumor protein D52-like 3
Try10	ENSMUSG00000071521	5.32784	-1.79392	1.27843	-1.40323	0.16055	NA	Try10	trypsin 10
Try4	ENSMUSG00000054106	6.05913	-0.52581	1.16566	-0.451083	0.65193	NA	Try4	trypsin 4
Try5	ENSMUSG00000036938	15.6358	0.664603	0.7089	0.937513	0.348495	NA	Try5	trypsin 5
Tsacc	ENSMUSG00000010538	16.5108	-0.176583	0.671883	-0.262818	0.792691	NA	Tsacc	TSSK6 activating co-chaperone
Tsga8	ENSMUSG00000035522	3.58627	2.18382	1.31632	1.65904	0.0971087	NA	Tsga8	testis specific gene A8
Tslp	ENSMUSG00000024379	23.2789	0.207478	0.602337	0.344455	0.730504	NA	Tslp	thymic stromal lymphopoietin
Tsnaxip1	ENSMUSG00000031893	23.0009	-0.0359437	0.605306	-0.0593811	0.952649	NA	Tsnaxip1	translin-associated factor X (Tsnax) interacting protein 1
Tspan2os	ENSMUSG00000086745	11.4866	0.75006	0.776543	0.965896	0.334096	NA	Tspan2os	tetraspanin 2, opposite strand
Tspo2	ENSMUSG00000023995	13.8323	0.670117	0.814368	0.822867	0.410584	NA	Tspo2	translocator protein 2
Tspy-ps	ENSMUSG00000091749	0	NA	NA	NA	NA	NA	Tspy-ps	testis specific protein-Y encoded, pseudogene
Tspyl5	ENSMUSG00000038984	17.7794	-0.205337	0.743804	-0.276063	0.7825	NA	Tspyl5	testis-specific protein, Y-encoded-like 5
Tssk2	ENSMUSG00000045521	15.122	0.902369	0.838094	1.07669	0.281618	NA	Tssk2	testis-specific serine kinase 2
Tssk3	ENSMUSG00000000411	11.9492	0.878823	0.771701	1.13881	0.254782	NA	Tssk3	testis-specific serine kinase 3
Tssk6	ENSMUSG00000047654	3.62144	-4.79884	1.99899	-2.40063	0.0163668	NA	Tssk6	testis-specific serine kinase 6
Tstd1	ENSMUSG00000103711	20.6651	0.579277	0.607296	0.953864	0.340153	NA	Tstd1	thiosulfate sulfurtransferase (rhodanese)-like domain containing 1
Ttc23l	ENSMUSG00000022249	22.8146	0.705224	0.610722	1.15474	0.248197	NA	Ttc23l	tetratricopeptide repeat domain 23-like
Ttc30a2	ENSMUSG00000075272	16.4477	0.364919	0.774388	0.471235	0.637473	NA	Ttc30a2	tetratricopeptide repeat domain 30A2
Ttc36	ENSMUSG00000039438	8.44156	1.18532	0.91918	1.28954	0.19721	NA	Ttc36	tetratricopeptide repeat domain 36
Ttc39d	ENSMUSG00000046196	20.5209	0.284517	0.642129	0.443083	0.657705	NA	Ttc39d	tetratricopeptide repeat domain 39D
Ttc9b	ENSMUSG00000007944	18.0298	1.20853	0.650053	1.85912	0.0630098	NA	Ttc9b	tetratricopeptide repeat domain 9B
Ttll2	ENSMUSG00000079722	11.6847	2.09912	0.794683	2.64146	0.00825492	NA	Ttll2	tubulin tyrosine ligase-like family, member 2
Ttr	ENSMUSG00000061808	17.5124	0.712922	0.694124	1.02708	0.304382	NA	Ttr	transthyretin
Tuba3a	ENSMUSG00000067702	12.9207	-0.0274219	0.741716	-0.0369709	0.970508	NA	Tuba3a	tubulin, alpha 3A
Tuba3b	ENSMUSG00000067338	9.36071	0.419851	0.881603	0.476236	0.633906	NA	Tuba3b	tubulin, alpha 3B
Tubb1	ENSMUSG00000016255	10.7244	1.8278	0.792038	2.30772	0.0210148	NA	Tubb1	tubulin, beta 1 class VI
Twist1	ENSMUSG00000035799	25.9317	-0.42539	0.612797	-0.694178	0.487571	NA	Twist1	twist basic helix-loop-helix transcription factor 1
Twist2	ENSMUSG00000007805	15.6813	-0.0830098	0.728137	-0.114003	0.909235	NA	Twist2	twist basic helix-loop-helix transcription factor 2
Txndc2	ENSMUSG00000050612	21.3579	1.23396	0.63449	1.94481	0.0517975	NA	Txndc2	thioredoxin domain containing 2 (spermatozoa)
Txndc8	ENSMUSG00000038709	18.4536	0.0500981	0.654287	0.076569	0.938966	NA	Txndc8	thioredoxin domain containing 8
Tyrobp	ENSMUSG00000030579	20.7249	0.930321	0.649628	1.43208	0.15212	NA	Tyrobp	TYRO protein tyrosine kinase binding protein
U2af1l4	ENSMUSG00000078765	2.68295	0.0487384	1.71824	0.0283653	0.977371	NA	U2af1l4	U2 small nuclear RNA auxiliary factor 1-like 4
Uba1y	ENSMUSG00000069053	0	NA	NA	NA	NA	NA	Uba1y	ubiquitin-activating enzyme, Chr Y
Uba52	ENSMUSG00000090137	16.4379	-0.378529	0.656345	-0.576723	0.564127	NA	Uba52	ubiquitin A-52 residue ribosomal protein fusion product 1
Ube2d2b	ENSMUSG00000063447	27.3826	0.97105	0.551038	1.76222	0.078032	NA	Ube2d2b	ubiquitin-conjugating enzyme E2D 2B
Ube2dnl1	ENSMUSG00000050435	0.445832	-1.79685	4.04548	-0.444161	0.656926	NA	Ube2dnl1	ubiquitin-conjugating enzyme E2D N-terminal like 1
Ube2dnl2	ENSMUSG00000047079	7.64834	0.724206	0.979189	0.739598	0.459544	NA	Ube2dnl2	ubiquitin-conjugating enzyme E2D N-terminal like 2
Ube4bos3	ENSMUSG00000085286	8.00654	-0.035534	1.05135	-0.0337984	0.973038	NA	Ube4bos3	ubiquitination factor E4B, opposite strand 3
Ubl4b	ENSMUSG00000055891	13.0785	1.25442	0.776154	1.6162	0.106052	NA	Ubl4b	ubiquitin-like 4B
Ubqln5	ENSMUSG00000055643	10.8532	0.0463712	0.809923	0.0572538	0.954343	NA	Ubqln5	ubiquilin 5
Ubqlnl	ENSMUSG00000051437	17.1001	-0.0699991	0.66645	-0.105033	0.91635	NA	Ubqlnl	ubiquilin-like
Ubtfl1	ENSMUSG00000074502	15.6925	-0.153122	0.715818	-0.213912	0.830615	NA	Ubtfl1	upstream binding transcription factor, RNA polymerase I-like 1
Ucn	ENSMUSG00000038676	4.02473	1.34386	1.44809	0.928024	0.353395	NA	Ucn	urocortin
Ucn2	ENSMUSG00000049699	10.6671	-0.756145	0.825455	-0.916035	0.359649	NA	Ucn2	urocortin 2
Ucp1	ENSMUSG00000031710	10.3898	0.926783	0.781225	1.18632	0.235496	NA	Ucp1	uncoupling protein 1 (mitochondrial, proton carrier)
Ufsp1	ENSMUSG00000051502	21.0664	-0.369252	0.587177	-0.62886	0.529441	NA	Ufsp1	UFM1-specific peptidase 1
Ugt1a1	ENSMUSG00000089960	5.29416	-0.242265	1.22156	-0.198325	0.842791	NA	Ugt1a1	UDP glucuronosyltransferase 1 family, polypeptide A1
Ugt1a10	ENSMUSG00000090165	0.208126	1.78056	4.29663	0.414408	0.678576	NA	Ugt1a10	UDP glycosyltransferase 1 family, polypeptide A10
Ugt1a2	ENSMUSG00000090171	3.86552	0.209238	1.402	0.149243	0.881362	NA	Ugt1a2	UDP glucuronosyltransferase 1 family, polypeptide A2
Ugt1a5	ENSMUSG00000089943	12.0511	-1.26329	0.895256	-1.41109	0.158218	NA	Ugt1a5	UDP glucuronosyltransferase 1 family, polypeptide A5
Ugt1a6b	ENSMUSG00000090145	5.32898	-0.859289	1.26301	-0.680352	0.496282	NA	Ugt1a6b	UDP glucuronosyltransferase 1 family, polypeptide A6B
Ugt1a9	ENSMUSG00000090175	2.60192	-1.20184	1.80559	-0.665624	0.505652	NA	Ugt1a9	UDP glucuronosyltransferase 1 family, polypeptide A9
Ugt2a1	ENSMUSG00000106677	0.171409	-0.563317	4.328	-0.130157	0.896442	NA	Ugt2a1	UDP glucuronosyltransferase 2 family, polypeptide A1
Ugt2a2	ENSMUSG00000029268	0.593894	-0.420308	3.38534	-0.124155	0.901192	NA	Ugt2a2	UDP glucuronosyltransferase 2 family, polypeptide A2
Ugt2a3	ENSMUSG00000035780	14.0108	0.118265	0.726847	0.162709	0.870747	NA	Ugt2a3	UDP glucuronosyltransferase 2 family, polypeptide A3
Ugt2b1	ENSMUSG00000035836	11.1518	-0.904633	0.846627	-1.06851	0.285288	NA	Ugt2b1	UDP glucuronosyltransferase 2 family, polypeptide B1
Ugt2b34	ENSMUSG00000029260	21.2015	0.617749	0.61889	0.998157	0.318203	NA	Ugt2b34	UDP glucuronosyltransferase 2 family, polypeptide B34
Ugt2b35	ENSMUSG00000035811	8.06304	0.0637519	1.11213	0.0573244	0.954287	NA	Ugt2b35	UDP glucuronosyltransferase 2 family, polypeptide B35
Ugt2b36	ENSMUSG00000070704	12.2789	-1.77118	0.823474	-2.15086	0.0314873	NA	Ugt2b36	UDP glucuronosyltransferase 2 family, polypeptide B36
Ugt2b37	ENSMUSG00000057425	5.48222	0.579025	1.17857	0.491293	0.623219	NA	Ugt2b37	UDP glucuronosyltransferase 2 family, polypeptide B37
Ugt2b38	ENSMUSG00000061906	4.70456	0.600464	1.12481	0.533837	0.593454	NA	Ugt2b38	UDP glucuronosyltransferase 2 family, polypeptide B38
Ugt2b5	ENSMUSG00000054630	4.40916	-0.149726	1.33812	-0.111893	0.910908	NA	Ugt2b5	UDP glucuronosyltransferase 2 family, polypeptide B5
Ugt3a1	ENSMUSG00000072664	20.5253	0.967479	0.605183	1.59865	0.109897	NA	Ugt3a1	UDP glycosyltransferases 3 family, polypeptide A1
Ugt3a2	ENSMUSG00000049152	9.13217	-0.386136	0.866135	-0.445815	0.655731	NA	Ugt3a2	UDP glycosyltransferases 3 family, polypeptide A2
Umod	ENSMUSG00000030963	10.5389	1.08928	0.838953	1.29838	0.194156	NA	Umod	uromodulin
Unc45bos	ENSMUSG00000086058	1.31182	0.554855	2.2576	0.245772	0.805859	NA	Unc45bos	unc-45 myosin chaperone B, opposite strand
Unc93a	ENSMUSG00000067049	23.2765	0.932648	0.619916	1.50447	0.132459	NA	Unc93a	unc-93 homolog A (C. elegans)
Uncx	ENSMUSG00000029546	10.1759	0.659522	0.891552	0.739745	0.459455	NA	Uncx	UNC homeobox
Upk1a	ENSMUSG00000006313	26.5356	1.28482	0.546755	2.34989	0.0187788	NA	Upk1a	uroplakin 1A
Upk1b	ENSMUSG00000049436	17.7445	0.812489	0.808959	1.00436	0.315203	NA	Upk1b	uroplakin 1B
Upk3a	ENSMUSG00000022435	11.63	0.479126	0.887109	0.540099	0.589129	NA	Upk3a	uroplakin 3A
Upk3b	ENSMUSG00000042985	26.6771	1.4659	0.573258	2.55714	0.0105538	NA	Upk3b	uroplakin 3B
Upk3bl	ENSMUSG00000006143	18.1171	1.60313	0.684008	2.34373	0.0190919	NA	Upk3bl	uroplakin 3B-like
Urad	ENSMUSG00000075543	2.00605	2.8128	2.0049	1.40296	0.160629	NA	Urad	ureidoimidazoline (2-oxo-4-hydroxy-4-carboxy-5) decarboxylase
Ush1g	ENSMUSG00000045288	19.1906	2.52298	0.802664	3.14325	0.00167082	NA	Ush1g	USH1 protein network component sans
Usp17lc	ENSMUSG00000058976	11.5548	-0.42711	0.82985	-0.514684	0.606774	NA	Usp17lc	ubiquitin specific peptidase 17-like C
Usp17ld	ENSMUSG00000057321	10.2348	0.051472	0.897537	0.057348	0.954268	NA	Usp17ld	ubiquitin specific peptidase 17-like D
Usp51	ENSMUSG00000067215	15.5058	0.0975142	0.806319	0.120937	0.903741	NA	Usp51	ubiquitin specific protease 51
Usp9y	ENSMUSG00000069044	0	NA	NA	NA	NA	NA	Usp9y	ubiquitin specific peptidase 9, Y chromosome
Utf1	ENSMUSG00000047751	11.4451	1.00814	0.78547	1.28349	0.199321	NA	Utf1	undifferentiated embryonic cell transcription factor 1
Uts2	ENSMUSG00000028963	7.36699	0.436152	1.01944	0.427837	0.66877	NA	Uts2	urotensin 2
Uts2b	ENSMUSG00000056423	3.78472	-0.630003	1.4512	-0.434126	0.664197	NA	Uts2b	urotensin 2B
Uty	ENSMUSG00000068457	0.296876	2.38214	4.22786	0.563439	0.573136	NA	Uty	ubiquitously transcribed tetratricopeptide repeat gene, Y chromosome
V1ra8	ENSMUSG00000062546	2.5109	-1.621	1.70345	-0.951597	0.341302	NA	V1ra8	vomeronasal 1 receptor, A8
V1rd19	ENSMUSG00000092456	9.0547	0.43379	0.922471	0.470248	0.638178	NA	V1rd19	vomeronasal 1 receptor, D19
Vax1	ENSMUSG00000006270	9.18184	0.599864	1.06893	0.561179	0.574675	NA	Vax1	ventral anterior homeobox 1
Vax2	ENSMUSG00000034777	14.704	0.864254	0.815425	1.05988	0.289199	NA	Vax2	ventral anterior homeobox 2
Vgll1	ENSMUSG00000031131	14.442	0.979184	0.846121	1.15726	0.247165	NA	Vgll1	vestigial like family member 1
Vgll2	ENSMUSG00000049641	7.95633	0.564061	1.01811	0.554028	0.57956	NA	Vgll2	vestigial like family member 2
Vip	ENSMUSG00000019772	23.4718	0.767165	0.553895	1.38504	0.166041	NA	Vip	vasoactive intestinal polypeptide
Vmn1r-ps103	ENSMUSG00000084924	0.43136	-1.75414	4.2946	-0.408452	0.682942	NA	Vmn1r-ps103	vomeronasal 1 receptor, pseudogene 103
Vmn1r1	ENSMUSG00000091013	10.0424	-1.1617	1.01798	-1.14118	0.253797	NA	Vmn1r1	vomeronasal 1 receptor 1
Vmn1r100	ENSMUSG00000096386	0	NA	NA	NA	NA	NA	Vmn1r100	vomeronasal 1 receptor 100
Vmn1r101	ENSMUSG00000094545	0.143787	-0.563317	4.328	-0.130157	0.896442	NA	Vmn1r101	vomeronasal 1 receptor 101
Vmn1r103	ENSMUSG00000096663	0.157883	-0.563317	4.328	-0.130157	0.896442	NA	Vmn1r103	vomeronasal 1 receptor 103
Vmn1r104	ENSMUSG00000096903	0.445456	-1.79581	4.04671	-0.44377	0.657209	NA	Vmn1r104	vomeronasal 1 receptor 104
Vmn1r107	ENSMUSG00000095275	0	NA	NA	NA	NA	NA	Vmn1r107	vomeronasal 1 receptor 107
Vmn1r111	ENSMUSG00000095768	0	NA	NA	NA	NA	NA	Vmn1r111	vomeronasal 1 receptor 111
Vmn1r112	ENSMUSG00000094284	1.10781	-3.0982	3.23596	-0.95743	0.33835	NA	Vmn1r112	vomeronasal 1 receptor 112
Vmn1r113	ENSMUSG00000091638	3.60003	0.698146	1.32111	0.528453	0.597185	NA	Vmn1r113	vomeronasal 1 receptor 113
Vmn1r114	ENSMUSG00000094085	0.618563	-2.26146	3.59423	-0.629191	0.529224	NA	Vmn1r114	vomeronasal 1 receptor 114
Vmn1r115	ENSMUSG00000091435	1.56434	-3.59778	2.29168	-1.56993	0.116431	NA	Vmn1r115	vomeronasal 1 receptor 115
Vmn1r116	ENSMUSG00000095973	0	NA	NA	NA	NA	NA	Vmn1r116	vomeronasal 1 receptor 116
Vmn1r117	ENSMUSG00000096737	0.208126	1.78056	4.29663	0.414408	0.678576	NA	Vmn1r117	vomeronasal 1 receptor 117
Vmn1r118	ENSMUSG00000094589	0.416252	2.82504	4.18949	0.674317	0.50011	NA	Vmn1r118	vomeronasal 1 receptor 118
Vmn1r119	ENSMUSG00000094010	3.19222	-1.05546	1.54158	-0.684661	0.493558	NA	Vmn1r119	vomeronasal 1 receptor 119
Vmn1r12	ENSMUSG00000057981	4.09251	-0.995	1.51907	-0.655008	0.512463	NA	Vmn1r12	vomeronasal 1 receptor 12
Vmn1r120	ENSMUSG00000093986	2.63425	2.66297	1.6749	1.58992	0.111852	NA	Vmn1r120	vomeronasal 1 receptor 120
Vmn1r121	ENSMUSG00000094680	2.80485	-0.818487	1.59496	-0.513172	0.607831	NA	Vmn1r121	vomeronasal 1 receptor 121
Vmn1r122	ENSMUSG00000094001	2.87135	-0.853711	1.60627	-0.531487	0.595081	NA	Vmn1r122	vomeronasal 1 receptor 122
Vmn1r123	ENSMUSG00000094385	1.42377	2.02852	2.06088	0.984299	0.324969	NA	Vmn1r123	vomeronasal 1 receptor 123
Vmn1r124	ENSMUSG00000094221	1.25305	-1.70443	2.54793	-0.668948	0.503529	NA	Vmn1r124	vomeronasal 1 receptor 124
Vmn1r125	ENSMUSG00000095309	1.89791	-2.35673	2.13445	-1.10414	0.269532	NA	Vmn1r125	vomeronasal 1 receptor 125
Vmn1r126	ENSMUSG00000096813	0.157883	-0.563317	4.328	-0.130157	0.896442	NA	Vmn1r126	vomeronasal 1 receptor 126
Vmn1r127	ENSMUSG00000093890	0.509795	0.333879	3.58191	0.0932126	0.925735	NA	Vmn1r127	vomeronasal 1 receptor 127
Vmn1r128	ENSMUSG00000095758	1.43598	-3.47052	2.54817	-1.36197	0.173208	NA	Vmn1r128	vomeronasal 1 receptor 128
Vmn1r129	ENSMUSG00000094879	0.473649	-1.87269	4.28768	-0.436762	0.662284	NA	Vmn1r129	vomeronasal 1 receptor 129
Vmn1r13	ENSMUSG00000064259	6.98913	0.70995	1.21983	0.582008	0.560561	NA	Vmn1r13	vomeronasal 1 receptor 13
Vmn1r130	ENSMUSG00000094208	0	NA	NA	NA	NA	NA	Vmn1r130	vomeronasal 1 receptor 130
Vmn1r131	ENSMUSG00000093941	0	NA	NA	NA	NA	NA	Vmn1r131	vomeronasal 1 receptor 131
Vmn1r132	ENSMUSG00000074322	0	NA	NA	NA	NA	NA	Vmn1r132	vomeronasal 1 receptor 132
Vmn1r135	ENSMUSG00000095064	0	NA	NA	NA	NA	NA	Vmn1r135	vomeronasal 1 receptor 135
Vmn1r137	ENSMUSG00000095962	0	NA	NA	NA	NA	NA	Vmn1r137	vomeronasal 1 receptor 137
Vmn1r138	ENSMUSG00000095163	0	NA	NA	NA	NA	NA	Vmn1r138	vomeronasal 1 receptor 138
Vmn1r139	ENSMUSG00000074311	0.306321	0.812266	4.31398	0.188287	0.850652	NA	Vmn1r139	vomeronasal 1 receptor 139
Vmn1r142	ENSMUSG00000095273	0.626544	0.926321	3.25038	0.284989	0.775653	NA	Vmn1r142	vomeronasal 1 receptor 142
Vmn1r143	ENSMUSG00000096071	0.464204	0.0692683	4.0171	0.0172433	0.986242	NA	Vmn1r143	vomeronasal 1 receptor 143
Vmn1r148	ENSMUSG00000095543	0	NA	NA	NA	NA	NA	Vmn1r148	vomeronasal 1 receptor 148
Vmn1r149	ENSMUSG00000094542	0	NA	NA	NA	NA	NA	Vmn1r149	vomeronasal 1 receptor 149
Vmn1r151	ENSMUSG00000093853	1.26325	-3.28742	2.48637	-1.32218	0.18611	NA	Vmn1r151	vomeronasal 1 receptor 151
Vmn1r152	ENSMUSG00000095383	0.603197	2.24591	3.49305	0.642966	0.520246	NA	Vmn1r152	vomeronasal 1 receptor 152
Vmn1r155	ENSMUSG00000094905	0	NA	NA	NA	NA	NA	Vmn1r155	vomeronasal 1 receptor 155
Vmn1r157	ENSMUSG00000095619	2.34219	0.353984	1.54671	0.228863	0.818976	NA	Vmn1r157	vomeronasal 1 receptor 157
Vmn1r158	ENSMUSG00000094700	5.84336	-0.331589	1.08149	-0.306603	0.759146	NA	Vmn1r158	vomeronasal 1 receptor 158
Vmn1r159	ENSMUSG00000095931	3.47409	-2.31556	1.75916	-1.31628	0.188079	NA	Vmn1r159	vomeronasal 1 receptor 159
Vmn1r160	ENSMUSG00000094931	4.43953	-3.55597	1.77504	-2.00332	0.0451433	NA	Vmn1r160	vomeronasal 1 receptor 160
Vmn1r163	ENSMUSG00000094934	0	NA	NA	NA	NA	NA	Vmn1r163	vomeronasal 1 receptor 163
Vmn1r165	ENSMUSG00000095358	0.920608	-2.83632	3.12232	-0.908401	0.363666	NA	Vmn1r165	vomeronasal 1 receptor 165
Vmn1r166	ENSMUSG00000096073	0	NA	NA	NA	NA	NA	Vmn1r166	vomeronasal 1 receptor 166
Vmn1r167	ENSMUSG00000090715	0.789415	-2.60968	3.60708	-0.723487	0.469381	NA	Vmn1r167	vomeronasal 1 receptor 167
Vmn1r168	ENSMUSG00000074291	0.356564	2.61748	4.20606	0.622311	0.533738	NA	Vmn1r168	vomeronasal 1 receptor 168
Vmn1r169	ENSMUSG00000094602	1.49209	-1.97551	2.61296	-0.756041	0.449625	NA	Vmn1r169	vomeronasal 1 receptor 169
Vmn1r170	ENSMUSG00000094187	0.157883	-0.563317	4.328	-0.130157	0.896442	NA	Vmn1r170	vomeronasal 1 receptor 170
Vmn1r171	ENSMUSG00000062483	1.26733	-1.71487	2.35189	-0.729144	0.465914	NA	Vmn1r171	vomeronasal 1 receptor 171
Vmn1r172	ENSMUSG00000035523	0.927267	-0.030723	2.79766	-0.0109817	0.991238	NA	Vmn1r172	vomeronasal 1 receptor 172
Vmn1r174	ENSMUSG00000090411	0.876674	1.04962	3.05826	0.343209	0.731441	NA	Vmn1r174	vomeronasal 1 receptor 174
Vmn1r175	ENSMUSG00000095632	1.21119	0.972907	2.49934	0.389265	0.69708	NA	Vmn1r175	vomeronasal 1 receptor 175
Vmn1r176	ENSMUSG00000096859	1.02976	2.304	2.86378	0.804531	0.42109	NA	Vmn1r176	vomeronasal 1 receptor 176
Vmn1r177	ENSMUSG00000057513	0.356564	2.61748	4.20606	0.622311	0.533738	NA	Vmn1r177	vomeronasal 1 receptor 177
Vmn1r178	ENSMUSG00000062598	6.27527	1.5642	1.19378	1.3103	0.190096	NA	Vmn1r178	vomeronasal 1 receptor 178
Vmn1r179	ENSMUSG00000046924	2.12691	-4.04671	2.2623	-1.78876	0.0736535	NA	Vmn1r179	vomeronasal 1 receptor 179
Vmn1r18	ENSMUSG00000091382	4.2011	0.668579	1.52867	0.437361	0.66185	NA	Vmn1r18	vomeronasal 1 receptor 18
Vmn1r180	ENSMUSG00000092473	2.9378	0.164177	1.93592	0.0848058	0.932416	NA	Vmn1r180	vomeronasal 1 receptor 180
Vmn1r181	ENSMUSG00000097425	19.0539	0.0655526	0.662252	0.0989844	0.921151	NA	Vmn1r181	vomeronasal 1 receptor 181
Vmn1r183	ENSMUSG00000066723	0	NA	NA	NA	NA	NA	Vmn1r183	vomeronasal 1 receptor 183
Vmn1r184	ENSMUSG00000046130	3.59004	0.764814	1.6736	0.456988	0.647679	NA	Vmn1r184	vomeronasal 1 receptor, 184
Vmn1r185	ENSMUSG00000091924	1.36227	1.81425	2.19096	0.828062	0.407635	NA	Vmn1r185	vomeronasal 1 receptor 185
Vmn1r186	ENSMUSG00000096776	0	NA	NA	NA	NA	NA	Vmn1r186	vomeronasal 1 receptor Vmn1r186
Vmn1r187	ENSMUSG00000096244	0	NA	NA	NA	NA	NA	Vmn1r187	vomeronasal 1 receptor Vmn1r187
Vmn1r188	ENSMUSG00000069299	2.30787	0.898636	1.8171	0.494543	0.620923	NA	Vmn1r188	vomeronasal 1 receptor 188
Vmn1r189	ENSMUSG00000099611	13.9652	-0.632052	0.720229	-0.877571	0.380176	NA	Vmn1r189	vomeronasal 1 receptor 189
Vmn1r191	ENSMUSG00000095916	2.15663	0.938237	1.85128	0.506805	0.612291	NA	Vmn1r191	vomeronasal 1 receptor 191
Vmn1r192	ENSMUSG00000099787	1.73039	-1.18272	2.1213	-0.557544	0.577156	NA	Vmn1r192	vomeronasal 1 receptor 192
Vmn1r193	ENSMUSG00000046932	2.28961	3.632	1.86623	1.94617	0.0516341	NA	Vmn1r193	vomeronasal 1 receptor 193
Vmn1r194	ENSMUSG00000069297	1.40051	-1.67822	2.46912	-0.679683	0.496705	NA	Vmn1r194	vomeronasal 1 receptor 194
Vmn1r195	ENSMUSG00000069296	3.80314	-0.880434	1.44842	-0.60786	0.543281	NA	Vmn1r195	vomeronasal 1 receptor 195
Vmn1r196	ENSMUSG00000069295	2.44687	-0.778982	1.64662	-0.473079	0.636157	NA	Vmn1r196	vomeronasal 1 receptor 196
Vmn1r197	ENSMUSG00000069294	0.450108	0.114234	3.74482	0.0305045	0.975665	NA	Vmn1r197	vomeronasal 1 receptor 197
Vmn1r198	ENSMUSG00000095125	3.42336	2.1067	1.42077	1.48279	0.13813	NA	Vmn1r198	vomeronasal 1 receptor 198
Vmn1r199	ENSMUSG00000069292	6.26845	-0.722105	1.07964	-0.668837	0.503599	NA	Vmn1r199	vomeronasal 1 receptor 199
Vmn1r200	ENSMUSG00000101073	1.6369	-3.67034	2.65879	-1.38045	0.167447	NA	Vmn1r200	vomeronasal 1 receptor 200
Vmn1r201	ENSMUSG00000094898	6.26296	-1.36657	1.11922	-1.22101	0.222084	NA	Vmn1r201	vomeronasal 1 receptor 201
Vmn1r202	ENSMUSG00000094379	1.89525	2.02952	1.92369	1.05501	0.29142	NA	Vmn1r202	vomeronasal 1 receptor 202
Vmn1r203	ENSMUSG00000069289	1.28977	-0.402493	2.39139	-0.16831	0.86634	NA	Vmn1r203	vomeronasal 1 receptor 203
Vmn1r204	ENSMUSG00000094637	6.94186	0.586675	1.31226	0.447074	0.654822	NA	Vmn1r204	vomeronasal 1 receptor 204
Vmn1r205	ENSMUSG00000100296	2.97999	0.25898	1.4279	0.181372	0.856076	NA	Vmn1r205	vomeronasal 1 receptor 205
Vmn1r206	ENSMUSG00000101578	2.18146	-0.897047	2.02173	-0.443703	0.657257	NA	Vmn1r206	vomeronasal 1 receptor 206
Vmn1r207-ps	ENSMUSG00000084136	4.36426	-1.91811	1.41544	-1.35513	0.175376	NA	Vmn1r207-ps	vomeronasal 1 receptor 207, pseudogene
Vmn1r208	ENSMUSG00000071493	1.06175	-3.04326	2.98812	-1.01845	0.308462	NA	Vmn1r208	vomeronasal 1 receptor 208
Vmn1r209	ENSMUSG00000071491	1.09904	-1.23828	2.76577	-0.447718	0.654357	NA	Vmn1r209	vomeronasal 1 receptor 209
Vmn1r210	ENSMUSG00000061296	1.82691	-0.0128365	2.16289	-0.0059349	0.995265	NA	Vmn1r210	vomeronasal 1 receptor 210
Vmn1r211	ENSMUSG00000063998	3.55866	-2.35723	1.76052	-1.33894	0.180591	NA	Vmn1r211	vomeronasal 1 receptor 211
Vmn1r212	ENSMUSG00000071490	0.487926	-1.90922	3.9173	-0.487383	0.625987	NA	Vmn1r212	vomeronasal 1 receptor 212
Vmn1r213	ENSMUSG00000060024	0.616865	-2.25807	3.31604	-0.680954	0.495901	NA	Vmn1r213	vomeronasal 1 receptor 213
Vmn1r214	ENSMUSG00000061829	3.22683	1.61428	1.61437	0.99994	0.31734	NA	Vmn1r214	vomeronasal 1 receptor 214
Vmn1r215	ENSMUSG00000099917	2.81966	0.381872	1.55968	0.244841	0.80658	NA	Vmn1r215	vomeronasal 1 receptor 215
Vmn1r219	ENSMUSG00000061376	1.68766	0.553277	1.90841	0.289915	0.771881	NA	Vmn1r219	vomeronasal 1 receptor 219
Vmn1r220	ENSMUSG00000096099	1.42426	-1.90326	2.28134	-0.834274	0.404127	NA	Vmn1r220	vomeronasal 1 receptor 220
Vmn1r221	ENSMUSG00000082316	9.37762	-0.651916	0.890654	-0.731952	0.464198	NA	Vmn1r221	vomeronasal 1 receptor 221
Vmn1r222	ENSMUSG00000061022	5.1716	0.668049	1.13432	0.58894	0.555901	NA	Vmn1r222	vomeronasal 1 receptor 222
Vmn1r223	ENSMUSG00000069280	1.16434	0.64107	2.35986	0.271656	0.785887	NA	Vmn1r223	vomeronasal 1 receptor 223
Vmn1r224	ENSMUSG00000091151	1.72917	0.116197	1.9199	0.0605222	0.95174	NA	Vmn1r224	vomeronasal 1 receptor 224
Vmn1r225	ENSMUSG00000043537	0	NA	NA	NA	NA	NA	Vmn1r225	vomeronasal 1 receptor 225
Vmn1r226	ENSMUSG00000042848	0.969724	-1.01429	2.68524	-0.377729	0.705632	NA	Vmn1r226	vomeronasal 1 receptor 226
Vmn1r227	ENSMUSG00000067951	6.72301	-0.608535	1.10152	-0.552449	0.580641	NA	Vmn1r227	vomeronasal 1 receptor 227
Vmn1r228	ENSMUSG00000060245	1.17823	0.0571299	2.38427	0.0239612	0.980884	NA	Vmn1r228	vomeronasal 1 receptor 228
Vmn1r229	ENSMUSG00000061150	1.46127	-0.922755	2.46805	-0.37388	0.708494	NA	Vmn1r229	vomeronasal 1 receptor 229
Vmn1r23	ENSMUSG00000093376	1.41111	-1.89116	2.26603	-0.834571	0.403959	NA	Vmn1r23	vomeronasal 1 receptor 23
Vmn1r230	ENSMUSG00000045417	4.81516	1.37643	1.20379	1.14342	0.252866	NA	Vmn1r230	vomeronasal 1 receptor 230
Vmn1r231	ENSMUSG00000050933	3.47365	-0.493134	1.35216	-0.3647	0.715335	NA	Vmn1r231	vomeronasal 1 receptor 231
Vmn1r232	ENSMUSG00000062165	7.34176	0.0415852	0.998059	0.0416661	0.966765	NA	Vmn1r232	vomeronasal 1 receptor 232
Vmn1r233	ENSMUSG00000045575	3.72719	-0.326848	1.33267	-0.245257	0.806257	NA	Vmn1r233	vomeronasal 1 receptor 233
Vmn1r234	ENSMUSG00000057203	1.56939	-2.0716	2.76057	-0.750423	0.453	NA	Vmn1r234	vomeronasal 1 receptor 234
Vmn1r235	ENSMUSG00000050102	5.67606	-0.0915497	1.29734	-0.0705673	0.943742	NA	Vmn1r235	vomeronasal 1 receptor 235
Vmn1r236	ENSMUSG00000054142	4.41629	-1.29231	1.34778	-0.958843	0.337638	NA	Vmn1r236	vomeronasal 1 receptor 236
Vmn1r237	ENSMUSG00000058030	1.78896	-0.525231	2.27852	-0.230514	0.817692	NA	Vmn1r237	vomeronasal 1 receptor 237
Vmn1r238	ENSMUSG00000091539	3.36527	-0.209852	1.34326	-0.156226	0.875855	NA	Vmn1r238	vomeronasal 1 receptor, 238
Vmn1r26	ENSMUSG00000048697	1.9686	-0.138482	2.16446	-0.0639798	0.948986	NA	Vmn1r26	vomeronasal 1 receptor 26
Vmn1r27	ENSMUSG00000071428	0.537793	0.279283	3.52081	0.0793236	0.936775	NA	Vmn1r27	vomeronasal 1 receptor 27
Vmn1r29	ENSMUSG00000091734	3.78418	-2.41874	1.56837	-1.5422	0.123025	NA	Vmn1r29	vomeronasal 1 receptor 29
Vmn1r30	ENSMUSG00000095670	1.78648	-2.28249	2.43932	-0.935707	0.349424	NA	Vmn1r30	vomeronasal 1 receptor 30
Vmn1r32	ENSMUSG00000062905	20.897	-0.297998	0.589587	-0.505434	0.613254	NA	Vmn1r32	vomeronasal 1 receptor 32
Vmn1r33	ENSMUSG00000059375	10.3479	-1.11475	0.964053	-1.15632	0.247552	NA	Vmn1r33	vomeronasal 1 receptor 33
Vmn1r34	ENSMUSG00000091012	4.39167	1.39282	1.43619	0.969799	0.332147	NA	Vmn1r34	vomeronasal 1 receptor 34
Vmn1r35	ENSMUSG00000060699	3.57803	1.70427	1.40871	1.20981	0.226353	NA	Vmn1r35	vomeronasal 1 receptor 35
Vmn1r39	ENSMUSG00000093755	12.1376	-0.243429	0.856232	-0.284302	0.776179	NA	Vmn1r39	vomeronasal 1 receptor 39
Vmn1r40	ENSMUSG00000096051	6.33566	1.181	1.15478	1.0227	0.30645	NA	Vmn1r40	vomeronasal 1 receptor 40
Vmn1r41	ENSMUSG00000094586	4.9933	0.987859	1.08417	0.911168	0.362207	NA	Vmn1r41	vomeronasal 1 receptor 41
Vmn1r42	ENSMUSG00000068232	13.2202	0.00978967	0.817218	0.0119793	0.990442	NA	Vmn1r42	vomeronasal 1 receptor 42
Vmn1r43	ENSMUSG00000068231	11.44	0.0530768	0.744935	0.0712503	0.943199	NA	Vmn1r43	vomeronasal 1 receptor 43
Vmn1r44	ENSMUSG00000068234	10.9492	0.398138	0.843482	0.472017	0.636915	NA	Vmn1r44	vomeronasal 1 receptor 44
Vmn1r46	ENSMUSG00000061653	10.1799	-0.433911	0.890845	-0.487078	0.626203	NA	Vmn1r46	vomeronasal 1 receptor 46
Vmn1r47	ENSMUSG00000060724	6.87601	-0.0554409	1.01047	-0.0548667	0.956245	NA	Vmn1r47	vomeronasal 1 receptor 47
Vmn1r48	ENSMUSG00000057592	8.06602	1.27835	1.04128	1.22767	0.219571	NA	Vmn1r48	vomeronasal 1 receptor 48
Vmn1r49	ENSMUSG00000095932	7.36118	0.326496	0.948019	0.344399	0.730547	NA	Vmn1r49	vomeronasal 1, receptor 49
Vmn1r5	ENSMUSG00000090346	2.48201	-0.046455	1.58774	-0.0292587	0.976658	NA	Vmn1r5	vomeronasal 1 receptor 5
Vmn1r50	ENSMUSG00000094553	4.90934	-1.2315	1.20484	-1.02213	0.306721	NA	Vmn1r50	vomeronasal 1 receptor 50
Vmn1r51	ENSMUSG00000062818	11.2879	0.880389	0.981753	0.896752	0.369851	NA	Vmn1r51	vomeronasal 1 receptor 51
Vmn1r52	ENSMUSG00000060816	2.48045	1.77474	1.59587	1.11208	0.266103	NA	Vmn1r52	vomeronasal 1 receptor 52
Vmn1r53	ENSMUSG00000057697	7.67944	-1.29751	1.05566	-1.2291	0.219034	NA	Vmn1r53	vomeronasal 1 receptor 53
Vmn1r54	ENSMUSG00000047203	5.46117	-2.74545	1.4901	-1.84246	0.0654086	NA	Vmn1r54	vomeronasal 1 receptor 54
Vmn1r55	ENSMUSG00000074402	4.58078	-1.99204	1.36384	-1.46061	0.144122	NA	Vmn1r55	vomeronasal 1 receptor 55
Vmn1r56	ENSMUSG00000091874	12.4666	-0.8268	0.798647	-1.03525	0.300551	NA	Vmn1r56	vomeronasal 1 receptor 56
Vmn1r57	ENSMUSG00000091652	2.15286	-1.36125	1.92936	-0.705544	0.480472	NA	Vmn1r57	vomeronasal 1 receptor 57
Vmn1r58	ENSMUSG00000078808	9.90044	0.467523	0.832756	0.561416	0.574514	NA	Vmn1r58	vomeronasal 1 receptor 58
Vmn1r59	ENSMUSG00000074401	2.28053	1.09043	1.77019	0.615994	0.537898	NA	Vmn1r59	vomeronasal 1 receptor 59
Vmn1r60	ENSMUSG00000090794	3.50737	-0.0858127	1.35055	-0.063539	0.949337	NA	Vmn1r60	vomeronasal 1 receptor 60
Vmn1r61	ENSMUSG00000094313	4.51842	0.750835	1.2031	0.624084	0.532572	NA	Vmn1r61	vomeronasal 1 receptor 61
Vmn1r62	ENSMUSG00000092579	0.589101	2.24544	3.52532	0.636946	0.52416	NA	Vmn1r62	vomeronasal 1 receptor 62
Vmn1r63	ENSMUSG00000058631	0.143787	-0.563317	4.328	-0.130157	0.896442	NA	Vmn1r63	vomeronasal 1 receptor 63
Vmn1r64	ENSMUSG00000058399	4.36806	0.363649	1.54079	0.236015	0.813421	NA	Vmn1r64	vomeronasal 1 receptor 64
Vmn1r65	ENSMUSG00000066850	3.38678	0.149919	1.64914	0.0909071	0.927566	NA	Vmn1r65	vomeronasal 1 receptor 65
Vmn1r66	ENSMUSG00000043066	0.790167	-2.61083	3.28328	-0.795191	0.426503	NA	Vmn1r66	vomeronasal 1 receptor 66
Vmn1r67	ENSMUSG00000046716	1.95916	1.13387	1.95732	0.579299	0.562387	NA	Vmn1r67	vomeronasal 1 receptor 67
Vmn1r68	ENSMUSG00000047031	1.21232	0.970929	2.49871	0.388573	0.697592	NA	Vmn1r68	vomeronasal 1 receptor 68
Vmn1r69	ENSMUSG00000091662	5.15324	-0.77092	1.18034	-0.653135	0.513669	NA	Vmn1r69	vomeronasal 1 receptor 69
Vmn1r7	ENSMUSG00000093696	1.26494	-3.28961	2.8298	-1.16249	0.245037	NA	Vmn1r7	vomeronasal 1 receptor 7
Vmn1r70	ENSMUSG00000045340	4.8607	-0.205203	1.19486	-0.171739	0.863643	NA	Vmn1r70	vomeronasal 1 receptor 70
Vmn1r71	ENSMUSG00000059206	8.92867	-0.467617	0.902518	-0.518124	0.604372	NA	Vmn1r71	vomeronasal 1 receptor 71
Vmn1r72	ENSMUSG00000095430	6.94999	1.17248	1.12669	1.04064	0.298041	NA	Vmn1r72	vomeronasal 1 receptor 72
Vmn1r73	ENSMUSG00000051687	1.91602	1.03981	2.00142	0.519537	0.603387	NA	Vmn1r73	vomeronasal 1 receptor 73
Vmn1r74	ENSMUSG00000047655	4.29926	0.0590187	1.2541	0.0470605	0.962465	NA	Vmn1r74	vomeronasal 1 receptor 74
Vmn1r75	ENSMUSG00000043308	5.91011	0.174933	1.06455	0.164326	0.869474	NA	Vmn1r75	vomeronasal 1 receptor 75
Vmn1r77	ENSMUSG00000095864	1.81164	-0.81261	2.26952	-0.358054	0.720303	NA	Vmn1r77	vomeronasal 1 receptor 77
Vmn1r78	ENSMUSG00000061602	2.37533	0.817079	1.66152	0.491767	0.622884	NA	Vmn1r78	vomeronasal 1 receptor 78
Vmn1r79	ENSMUSG00000096735	2.59971	0.110091	1.61449	0.068189	0.945635	NA	Vmn1r79	vomeronasal 1 receptor 79
Vmn1r8	ENSMUSG00000061208	1.86694	1.97553	2.01753	0.979181	0.327491	NA	Vmn1r8	vomeronasal 1 receptor 8
Vmn1r82	ENSMUSG00000058132	3.90635	-0.244386	1.44734	-0.168852	0.865913	NA	Vmn1r82	vomeronasal 1 receptor 82
Vmn1r83	ENSMUSG00000066804	0.988251	-2.924	2.83994	-1.0296	0.303199	NA	Vmn1r83	vomeronasal 1 receptor 83
Vmn1r84	ENSMUSG00000066803	12.1809	3.03821	1.05806	2.87151	0.00408519	NA	Vmn1r84	vomeronasal 1 receptor 84
Vmn1r85	ENSMUSG00000070817	6.88128	0.626949	1.05027	0.596943	0.550545	NA	Vmn1r85	vomeronasal 1 receptor 85
Vmn1r86	ENSMUSG00000070816	4.75738	1.00715	1.1278	0.893021	0.371846	NA	Vmn1r86	vomeronasal 1 receptor 86
Vmn1r87	ENSMUSG00000070815	7.40087	0.589395	1.04509	0.563964	0.572778	NA	Vmn1r87	vomeronasal 1 receptor 87
Vmn1r88	ENSMUSG00000095902	1.87285	-1.33072	2.25331	-0.590562	0.554814	NA	Vmn1r88	vomeronasal 1 receptor, 88
Vmn1r89	ENSMUSG00000095629	8.38502	-0.939407	1.02325	-0.918064	0.358585	NA	Vmn1r89	vomeronasal 1 receptor 89
Vmn1r9	ENSMUSG00000091541	0	NA	NA	NA	NA	NA	Vmn1r9	vomeronasal 1 receptor 9
Vmn1r90	ENSMUSG00000100586	0	NA	NA	NA	NA	NA	Vmn1r90	vomeronasal 1 receptor 90
Vmn1r91	ENSMUSG00000095201	1.85142	0.617424	1.84702	0.33428	0.738168	NA	Vmn1r91	vomeronasal 1 receptor 91
Vmn1r93	ENSMUSG00000096164	0	NA	NA	NA	NA	NA	Vmn1r93	vomeronasal 1 receptor 93
Vmn1r94	ENSMUSG00000094011	0.296876	2.38214	4.22786	0.563439	0.573136	NA	Vmn1r94	vomeronasal 1 receptor 94
Vmn1r95	ENSMUSG00000094735	0	NA	NA	NA	NA	NA	Vmn1r95	vomeronasal 1 receptor, 95
Vmn2r-ps11	ENSMUSG00000097538	0	NA	NA	NA	NA	NA	Vmn2r-ps11	vomeronasal 2, receptor, pseudogene 11
Vmn2r-ps159	ENSMUSG00000057021	14.7499	-1.42023	0.783462	-1.81276	0.0698685	NA	Vmn2r-ps159	vomeronasal 2, receptor, pseudogene 159
Vmn2r1	ENSMUSG00000027824	21.9979	0.00121272	0.601952	0.00201464	0.998393	NA	Vmn2r1	vomeronasal 2, receptor 1
Vmn2r10	ENSMUSG00000067010	8.69458	-0.276182	0.915232	-0.301762	0.762833	NA	Vmn2r10	vomeronasal 2, receptor 10
Vmn2r100	ENSMUSG00000091859	5.33955	-1.6299	1.23582	-1.31888	0.187209	NA	Vmn2r100	vomeronasal 2, receptor 100
Vmn2r101	ENSMUSG00000094892	2.65561	-4.36163	2.00044	-2.18033	0.0292329	NA	Vmn2r101	vomeronasal 2, receptor 101
Vmn2r102	ENSMUSG00000095961	5.16979	-1.02093	1.15258	-0.88578	0.375736	NA	Vmn2r102	vomeronasal 2, receptor 102
Vmn2r103	ENSMUSG00000091771	3.77343	1.2316	1.30498	0.943768	0.345288	NA	Vmn2r103	vomeronasal 2, receptor 103
Vmn2r104	ENSMUSG00000090315	3.29538	-3.21169	1.93329	-1.66126	0.0966614	NA	Vmn2r104	vomeronasal 2, receptor 104
Vmn2r105	ENSMUSG00000091670	13.6255	-0.612523	0.77507	-0.790281	0.429364	NA	Vmn2r105	vomeronasal 2, receptor 105
Vmn2r106	ENSMUSG00000091656	3.60031	-1.0414	1.43492	-0.725756	0.467988	NA	Vmn2r106	vomeronasal 2, receptor 106
Vmn2r107	ENSMUSG00000056910	5.87995	-0.599744	1.16347	-0.51548	0.606218	NA	Vmn2r107	vomeronasal 2, receptor 107
Vmn2r108	ENSMUSG00000091805	8.65992	0.982078	0.871792	1.1265	0.259952	NA	Vmn2r108	vomeronasal 2, receptor 108
Vmn2r109	ENSMUSG00000090572	2.89857	-1.22518	1.66184	-0.737241	0.460976	NA	Vmn2r109	vomeronasal 2, receptor 109
Vmn2r11	ENSMUSG00000091450	6.2134	0.249169	1.18878	0.209601	0.833979	NA	Vmn2r11	vomeronasal 2, receptor 11
Vmn2r110	ENSMUSG00000091259	4.15266	0.651491	1.31773	0.494406	0.621019	NA	Vmn2r110	vomeronasal 2, receptor 110
Vmn2r111	ENSMUSG00000095093	24.3605	-0.722049	0.615368	-1.17336	0.240651	NA	Vmn2r111	vomeronasal 2, receptor 111
Vmn2r112	ENSMUSG00000094921	20.9506	-0.00856459	0.699929	-0.0122364	0.990237	NA	Vmn2r112	vomeronasal 2, receptor 112
Vmn2r113	ENSMUSG00000092111	4.11812	-1.70016	1.39807	-1.21607	0.223957	NA	Vmn2r113	vomeronasal 2, receptor 113
Vmn2r116	ENSMUSG00000090966	22.3389	0.12409	0.599195	0.207094	0.835936	NA	Vmn2r116	vomeronasal 2, receptor 116
Vmn2r118	ENSMUSG00000091504	15.6103	-0.633003	0.672399	-0.941409	0.346495	NA	Vmn2r118	vomeronasal 2, receptor 118
Vmn2r12	ENSMUSG00000090688	10.3009	0.473986	0.828562	0.572058	0.567283	NA	Vmn2r12	vomeronasal 2, receptor 12
Vmn2r122	ENSMUSG00000096730	9.63087	-0.902873	0.86556	-1.04311	0.296898	NA	Vmn2r122	vomeronasal 2, receptor, 122
Vmn2r123	ENSMUSG00000072049	7.37564	-0.83941	0.970561	-0.86487	0.38711	NA	Vmn2r123	vomeronasal 2, receptor 123
Vmn2r124	ENSMUSG00000094396	12.2649	-0.978798	0.909778	-1.07586	0.281988	NA	Vmn2r124	vomeronasal 2, receptor 124
Vmn2r13	ENSMUSG00000091635	8.18567	-2.9819	1.24959	-2.38631	0.0170185	NA	Vmn2r13	vomeronasal 2, receptor 13
Vmn2r14	ENSMUSG00000091059	12.7277	0.971983	0.747143	1.30093	0.193281	NA	Vmn2r14	vomeronasal 2, receptor 14
Vmn2r15	ENSMUSG00000091375	8.55491	-2.61052	1.11616	-2.33883	0.0193441	NA	Vmn2r15	vomeronasal 2, receptor 15
Vmn2r16	ENSMUSG00000092080	16.6892	0.157802	0.678116	0.232706	0.81599	NA	Vmn2r16	vomeronasal 2, receptor 16
Vmn2r17	ENSMUSG00000091879	16.8353	-0.656715	0.675579	-0.972078	0.331012	NA	Vmn2r17	vomeronasal 2, receptor 17
Vmn2r18	ENSMUSG00000091794	16.5521	0.860003	0.812145	1.05893	0.289633	NA	Vmn2r18	vomeronasal 2, receptor 18
Vmn2r19	ENSMUSG00000091260	23.0422	0.610999	0.654421	0.933648	0.350486	NA	Vmn2r19	vomeronasal 2, receptor 19
Vmn2r2	ENSMUSG00000043897	9.18838	-0.599425	0.931441	-0.643546	0.51987	NA	Vmn2r2	vomeronasal 2, receptor 2
Vmn2r20	ENSMUSG00000094145	8.15483	-0.852248	1.00031	-0.85198	0.394225	NA	Vmn2r20	vomeronasal 2, receptor 20
Vmn2r21	ENSMUSG00000093820	0	NA	NA	NA	NA	NA	Vmn2r21	vomeronasal 2, receptor 21
Vmn2r22	ENSMUSG00000095486	6.89467	-0.166374	1.14532	-0.145265	0.884502	NA	Vmn2r22	vomeronasal 2, receptor 22
Vmn2r23	ENSMUSG00000091620	11.0682	-0.795161	0.831878	-0.955863	0.339141	NA	Vmn2r23	vomeronasal 2, receptor 23
Vmn2r24	ENSMUSG00000072780	15.4204	0.00992419	0.693121	0.0143181	0.988576	NA	Vmn2r24	vomeronasal 2, receptor 24
Vmn2r25	ENSMUSG00000094672	9.26887	-0.230935	1.06895	-0.21604	0.828957	NA	Vmn2r25	vomeronasal 2, receptor 25
Vmn2r26	ENSMUSG00000096630	11.4304	-0.473486	0.848285	-0.558169	0.576729	NA	Vmn2r26	vomeronasal 2, receptor 26
Vmn2r27	ENSMUSG00000072778	6.32927	-1.13433	1.08126	-1.04908	0.294141	NA	Vmn2r27	vomeronasal 2, receptor27
Vmn2r28	ENSMUSG00000066820	10.3707	-0.630991	0.830389	-0.759874	0.44733	NA	Vmn2r28	vomeronasal 2, receptor 28
Vmn2r29	ENSMUSG00000095730	27.5131	1.20212	0.612926	1.96128	0.0498461	NA	Vmn2r29	vomeronasal 2, receptor 29
Vmn2r3	ENSMUSG00000091572	13.1323	0.0883809	0.773236	0.1143	0.909	NA	Vmn2r3	vomeronasal 2, receptor 3
Vmn2r30	ENSMUSG00000070847	8.40793	0.285395	0.902407	0.316259	0.751806	NA	Vmn2r30	vomeronasal 2, receptor 30
Vmn2r31	ENSMUSG00000096373	6.68552	0.0951895	1.00446	0.094767	0.9245	NA	Vmn2r31	vomeronasal 2, receptor 31
Vmn2r32	ENSMUSG00000096743	9.1084	-0.139451	0.855836	-0.162941	0.870565	NA	Vmn2r32	vomeronasal 2, receptor 32
Vmn2r33	ENSMUSG00000096691	4.15128	-0.200459	1.28384	-0.15614	0.875923	NA	Vmn2r33	vomeronasal 2, receptor 33
Vmn2r34	ENSMUSG00000070841	3.98659	-0.268202	1.25678	-0.213404	0.831012	NA	Vmn2r34	vomeronasal 2, receptor 34
Vmn2r35	ENSMUSG00000096399	1.36772	0.211144	2.44721	0.0862795	0.931244	NA	Vmn2r35	vomeronasal 2, receptor 35
Vmn2r36	ENSMUSG00000091651	1.15485	-1.32388	2.587	-0.511744	0.60883	NA	Vmn2r36	vomeronasal 2, receptor 36
Vmn2r37	ENSMUSG00000066828	5.3524	1.54999	1.25754	1.23256	0.217741	NA	Vmn2r37	vomeronasal 2, receptor 37
Vmn2r38	ENSMUSG00000095773	3.61114	0.0291816	1.40279	0.0208025	0.983403	NA	Vmn2r38	vomeronasal 2, receptor 38
Vmn2r39	ENSMUSG00000096658	8.08311	-1.1353	1.05618	-1.07491	0.282416	NA	Vmn2r39	vomeronasal 2, receptor 39
Vmn2r4	ENSMUSG00000092049	8.57505	0.725709	0.934062	0.776938	0.437195	NA	Vmn2r4	vomeronasal 2, receptor 4
Vmn2r40	ENSMUSG00000090864	3.03936	-0.855531	1.61628	-0.529321	0.596583	NA	Vmn2r40	vomeronasal 2, receptor 40
Vmn2r41	ENSMUSG00000090892	1.61017	-0.116601	1.96618	-0.0593032	0.952711	NA	Vmn2r41	vomeronasal 2, receptor 41
Vmn2r42	ENSMUSG00000070844	4.30072	1.11127	1.50485	0.738458	0.460236	NA	Vmn2r42	vomeronasal 2, receptor 42
Vmn2r43	ENSMUSG00000053720	2.75043	1.29357	1.45276	0.890419	0.373241	NA	Vmn2r43	vomeronasal 2, receptor 43
Vmn2r44	ENSMUSG00000094098	10.2339	0.534518	1.05963	0.504439	0.613953	NA	Vmn2r44	vomeronasal 2, receptor 44
Vmn2r45	ENSMUSG00000090662	5.97383	0.0308227	1.13545	0.0271458	0.978343	NA	Vmn2r45	vomeronasal 2, receptor 45
Vmn2r46	ENSMUSG00000090342	0	NA	NA	NA	NA	NA	Vmn2r46	vomeronasal 2, receptor 46
Vmn2r48	ENSMUSG00000095914	1.76135	0.418543	1.91136	0.218976	0.826669	NA	Vmn2r48	vomeronasal 2, receptor 48
Vmn2r49	ENSMUSG00000096180	4.33511	-0.270239	1.23917	-0.218081	0.827366	NA	Vmn2r49	vomeronasal 2, receptor 49
Vmn2r5	ENSMUSG00000068999	12.2243	-0.972404	0.96957	-1.00292	0.315898	NA	Vmn2r5	vomeronasal 2, receptor 5
Vmn2r50	ENSMUSG00000094606	6.30884	0.577531	1.0422	0.554148	0.579478	NA	Vmn2r50	vomeronasal 2, receptor 50
Vmn2r51	ENSMUSG00000058685	5.64382	-0.663573	1.13162	-0.58639	0.557614	NA	Vmn2r51	vomeronasal 2, receptor 51
Vmn2r52	ENSMUSG00000091930	6.9045	0.36205	1.17859	0.30719	0.758699	NA	Vmn2r52	vomeronasal 2, receptor 52
Vmn2r53	ENSMUSG00000096002	8.37392	0.725585	1.00351	0.723047	0.469651	NA	Vmn2r53	vomeronasal 2, receptor 53
Vmn2r54	ENSMUSG00000096593	6.95386	0.682512	1.07833	0.632932	0.526778	NA	Vmn2r54	vomeronasal 2, receptor 54
Vmn2r56	ENSMUSG00000090762	19.1372	0.483063	0.690846	0.699233	0.484406	NA	Vmn2r56	vomeronasal 2, receptor 56
Vmn2r57	ENSMUSG00000066537	2.46734	-0.0369591	1.61704	-0.022856	0.981765	NA	Vmn2r57	vomeronasal 2, receptor 57
Vmn2r58	ENSMUSG00000090383	3.95899	-0.0751072	1.28478	-0.0584591	0.953383	NA	Vmn2r58	vomeronasal 2, receptor 58
Vmn2r59	ENSMUSG00000092032	4.88368	-0.288185	1.22122	-0.235982	0.813447	NA	Vmn2r59	vomeronasal 2, receptor 59
Vmn2r6	ENSMUSG00000090581	5.36406	0.162588	1.07738	0.150911	0.880046	NA	Vmn2r6	vomeronasal 2, receptor 6
Vmn2r60	ENSMUSG00000090619	6.91858	-0.467832	0.982316	-0.476254	0.633893	NA	Vmn2r60	vomeronasal 2, receptor 60
Vmn2r61	ENSMUSG00000090967	6.19972	0.695006	1.18749	0.585273	0.558364	NA	Vmn2r61	vomeronasal 2, receptor 61
Vmn2r62	ENSMUSG00000091926	2.06836	1.68382	1.84325	0.913506	0.360976	NA	Vmn2r62	vomeronasal 2, receptor 62
Vmn2r63	ENSMUSG00000090751	15.6448	0.653611	0.73194	0.892983	0.371866	NA	Vmn2r63	vomeronasal 2, receptor 63
Vmn2r65	ENSMUSG00000066372	4.93347	-1.14835	1.25501	-0.915013	0.360185	NA	Vmn2r65	vomeronasal 2, receptor 65
Vmn2r66	ENSMUSG00000094950	6.76683	-0.392126	1.01345	-0.386923	0.698813	NA	Vmn2r66	vomeronasal 2, receptor 66
Vmn2r67	ENSMUSG00000095664	7.87739	-0.739125	1.04317	-0.70854	0.47861	NA	Vmn2r67	vomeronasal 2, receptor 67
Vmn2r68	ENSMUSG00000096861	6.57963	-2.47638	1.31329	-1.88563	0.0593443	NA	Vmn2r68	vomeronasal 2, receptor 68
Vmn2r7	ENSMUSG00000062200	13.3552	0.446559	0.726599	0.614588	0.538827	NA	Vmn2r7	vomeronasal 2, receptor 7
Vmn2r70	ENSMUSG00000090806	5.80448	-0.312863	1.20795	-0.259002	0.795634	NA	Vmn2r70	vomeronasal 2, receptor 70
Vmn2r71	ENSMUSG00000091205	2.85819	-1.20333	1.53814	-0.782327	0.434022	NA	Vmn2r71	vomeronasal 2, receptor 71
Vmn2r72	ENSMUSG00000051877	4.21241	-2.4528	1.49592	-1.63965	0.101077	NA	Vmn2r72	vomeronasal 2, receptor 72
Vmn2r73	ENSMUSG00000070458	9.15494	-2.20504	0.990991	-2.22509	0.0260755	NA	Vmn2r73	vomeronasal 2, receptor 73
Vmn2r74	ENSMUSG00000090774	1.29385	0.36774	2.15121	0.170945	0.864267	NA	Vmn2r74	vomeronasal 2, receptor 74
Vmn2r75	ENSMUSG00000090436	8.47018	0.676735	0.891943	0.75872	0.44802	NA	Vmn2r75	vomeronasal 2, receptor 75
Vmn2r76	ENSMUSG00000091239	6.39677	-0.27961	1.04767	-0.266887	0.789556	NA	Vmn2r76	vomeronasal 2, receptor 76
Vmn2r77	ENSMUSG00000090949	3.85941	-1.06076	1.35223	-0.78445	0.432776	NA	Vmn2r77	vomeronasal 2, receptor 77
Vmn2r78	ENSMUSG00000091962	5.68722	0.370376	1.08358	0.341808	0.732495	NA	Vmn2r78	vomeronasal 2, receptor 78
Vmn2r79	ENSMUSG00000090362	2.81318	-0.301661	1.60457	-0.188002	0.850875	NA	Vmn2r79	vomeronasal 2, receptor 79
Vmn2r8	ENSMUSG00000090961	8.82727	-0.698846	0.875595	-0.798138	0.42479	NA	Vmn2r8	vomeronasal 2, receptor 8
Vmn2r80	ENSMUSG00000091888	5.862	-0.325575	1.21524	-0.267911	0.788768	NA	Vmn2r80	vomeronasal 2, receptor 80
Vmn2r81	ENSMUSG00000055515	27.6403	-0.798253	0.681697	-1.17098	0.241607	NA	Vmn2r81	vomeronasal 2, receptor 81
Vmn2r82	ENSMUSG00000091468	20.3237	0.0887097	0.604534	0.146741	0.883337	NA	Vmn2r82	vomeronasal 2, receptor 82
Vmn2r83	ENSMUSG00000091381	4.95276	0.541848	1.14077	0.474984	0.634798	NA	Vmn2r83	vomeronasal 2, receptor 83
Vmn2r84	ENSMUSG00000070601	4.51926	-0.524638	1.21688	-0.431135	0.66637	NA	Vmn2r84	vomeronasal 2, receptor 84
Vmn2r85	ENSMUSG00000092048	6.55328	-1.43269	1.16852	-1.22607	0.220174	NA	Vmn2r85	vomeronasal 2, receptor 85
Vmn2r86	ENSMUSG00000092162	7.58465	-1.32932	1.0701	-1.24225	0.214146	NA	Vmn2r86	vomeronasal 2, receptor 86
Vmn2r87	ENSMUSG00000091511	6.18769	-0.486277	1.13328	-0.429088	0.667859	NA	Vmn2r87	vomeronasal 2, receptor 87
Vmn2r88	ENSMUSG00000000606	4.96493	-0.532357	1.17296	-0.453858	0.649931	NA	Vmn2r88	vomeronasal 2, receptor 88
Vmn2r89	ENSMUSG00000070448	5.22452	-0.155628	1.12864	-0.13789	0.890327	NA	Vmn2r89	vomeronasal 2, receptor 89
Vmn2r9	ENSMUSG00000091624	8.24373	-0.00821465	0.938816	-0.00875	0.993019	NA	Vmn2r9	vomeronasal 2, receptor 9
Vmn2r90	ENSMUSG00000092120	17.1179	-0.985952	0.701755	-1.40498	0.160027	NA	Vmn2r90	vomeronasal 2, receptor 90
Vmn2r91	ENSMUSG00000091206	5.59586	-1.10134	1.31238	-0.839195	0.40136	NA	Vmn2r91	vomeronasal 2, receptor 91
Vmn2r92	ENSMUSG00000091350	2.04328	0.819104	1.81974	0.450121	0.652623	NA	Vmn2r92	vomeronasal 2, receptor 92
Vmn2r93	ENSMUSG00000079698	7.50819	-0.494806	0.994727	-0.497429	0.618886	NA	Vmn2r93	vomeronasal 2, receptor 93
Vmn2r94	ENSMUSG00000090417	7.07155	-2.0981	1.18703	-1.76752	0.0771418	NA	Vmn2r94	vomeronasal 2, receptor 94
Vmn2r95	ENSMUSG00000091631	5.02723	-0.0109523	1.42112	-0.00770681	0.993851	NA	Vmn2r95	vomeronasal 2, receptor 95
Vmn2r96	ENSMUSG00000091679	3.57592	-0.558281	1.31902	-0.423254	0.67211	NA	Vmn2r96	vomeronasal 2, receptor 96
Vmn2r97	ENSMUSG00000091491	4.4153	-0.474997	1.24058	-0.382882	0.701807	NA	Vmn2r97	vomeronasal 2, receptor 97
Vmn2r98	ENSMUSG00000096717	5.51496	1.80797	1.2599	1.435	0.151286	NA	Vmn2r98	vomeronasal 2, receptor 98
Vmn2r99	ENSMUSG00000090304	4.85564	-0.441024	1.21505	-0.362967	0.716629	NA	Vmn2r99	vomeronasal 2, receptor 99
Vmo1	ENSMUSG00000020830	1.87376	1.41469	1.82038	0.777139	0.437077	NA	Vmo1	vitelline membrane outer layer 1 homolog (chicken)
Vnn1	ENSMUSG00000037440	20.2809	0.854828	0.746269	1.14547	0.252015	NA	Vnn1	vanin 1
Vnn3	ENSMUSG00000020010	8.09311	-0.429391	0.941367	-0.456135	0.648293	NA	Vnn3	vanin 3
Vpreb1	ENSMUSG00000059305	7.05949	1.52303	1.02673	1.48337	0.137975	NA	Vpreb1	pre-B lymphocyte gene 1
Vpreb2	ENSMUSG00000059280	4.02998	0.859657	1.32348	0.649545	0.515986	NA	Vpreb2	pre-B lymphocyte gene 2
Vps25	ENSMUSG00000078656	8.54841	0.548794	0.876139	0.626378	0.531067	NA	Vps25	vacuolar protein sorting 25
Vps37d	ENSMUSG00000043614	14.3858	0.675315	0.711871	0.948648	0.3428	NA	Vps37d	vacuolar protein sorting 37D
Vsig1	ENSMUSG00000031430	20.4013	-0.0683964	0.689121	-0.0992516	0.920939	NA	Vsig1	V-set and immunoglobulin domain containing 1
Vsig4	ENSMUSG00000044206	10.6471	-1.18421	0.832814	-1.42193	0.155045	NA	Vsig4	V-set and immunoglobulin domain containing 4
Vsig8	ENSMUSG00000049598	21.155	1.43519	0.596917	2.40433	0.0162019	NA	Vsig8	V-set and immunoglobulin domain containing 8
Vstm2a	ENSMUSG00000048834	25.7083	0.454663	0.613386	0.741236	0.458551	NA	Vstm2a	V-set and transmembrane domain containing 2A
Vstm2b	ENSMUSG00000039257	25.1076	-0.0962289	0.582881	-0.165092	0.868872	NA	Vstm2b	V-set and transmembrane domain containing 2B
Vstm2l	ENSMUSG00000037843	5.03241	0.235964	1.1791	0.200121	0.841386	NA	Vstm2l	V-set and transmembrane domain containing 2-like
Vsx2	ENSMUSG00000021239	22.6029	1.88595	0.57716	3.26764	0.0010845	NA	Vsx2	visual system homeobox 2
Vwc2	ENSMUSG00000050830	20.1929	0.00914943	0.678841	0.013478	0.989246	NA	Vwc2	von Willebrand factor C domain containing 2
Wap	ENSMUSG00000000381	6.39799	1.14679	1.19148	0.962487	0.335805	NA	Wap	whey acidic protein
Wbp2nl	ENSMUSG00000022455	12.3804	0.282716	0.855972	0.330287	0.741183	NA	Wbp2nl	WBP2 N-terminal like
Wdr20rt	ENSMUSG00000035560	5.7711	1.54827	1.10418	1.4022	0.160856	NA	Wdr20rt	WD repeat domain 20, retrogene
Wdr74	ENSMUSG00000042729	1.17303	-0.194489	2.42607	-0.0801663	0.936105	NA	Wdr74	WD repeat domain 74
Wdr89	ENSMUSG00000045690	16.4962	0.602548	0.650246	0.926646	0.354111	NA	Wdr89	WD repeat domain 89
Wfdc10	ENSMUSG00000070529	12.0355	1.90735	0.800026	2.38411	0.0171205	NA	Wfdc10	WAP four-disulfide core domain 10
Wfdc12	ENSMUSG00000042845	6.23986	0.729889	1.08125	0.675041	0.49965	NA	Wfdc12	WAP four-disulfide core domain 12
Wfdc13	ENSMUSG00000067704	15.2769	0.633798	0.78547	0.806903	0.419723	NA	Wfdc13	WAP four-disulfide core domain 13
Wfdc15a	ENSMUSG00000051769	2.91815	1.54409	1.71379	0.90098	0.367599	NA	Wfdc15a	WAP four-disulfide core domain 15A
Wfdc15b	ENSMUSG00000018211	4.5176	0.50976	1.28794	0.395795	0.692256	NA	Wfdc15b	WAP four-disulfide core domain 15B
Wfdc17	ENSMUSG00000069792	9.73238	0.202424	0.822293	0.24617	0.80555	NA	Wfdc17	WAP four-disulfide core domain 17
Wfdc2	ENSMUSG00000017723	21.3401	-0.261673	0.66334	-0.394477	0.693229	NA	Wfdc2	WAP four-disulfide core domain 2
Wfdc21	ENSMUSG00000051748	8.15834	0.0566332	0.86905	0.0651668	0.948041	NA	Wfdc21	WAP four-disulfide core domain 21
Wfdc6a	ENSMUSG00000074595	20.184	0.904422	0.698265	1.29524	0.195237	NA	Wfdc6a	WAP four-disulfide core domain 6A
Wfdc6b	ENSMUSG00000070531	9.90154	0.914791	0.910243	1.005	0.314899	NA	Wfdc6b	WAP four-disulfide core domain 6B
Wfdc9	ENSMUSG00000074594	12.7911	0.689621	0.928704	0.742563	0.457747	NA	Wfdc9	WAP four-disulfide core domain 9
Wincr1	ENSMUSG00000085183	10.8066	-0.893672	0.974388	-0.917163	0.359057	NA	Wincr1	WNT induced non-coding RNA 1
Wisp3	ENSMUSG00000062074	25.7666	-0.754112	0.658443	-1.1453	0.252087	NA	Wisp3	WNT1 inducible signaling pathway protein 3
Wnt2	ENSMUSG00000010797	15.2709	0.697443	0.656722	1.06201	0.288232	NA	Wnt2	wingless-type MMTV integration site family, member 2
Wnt3	ENSMUSG00000000125	22.7058	0.262478	0.570173	0.460347	0.645267	NA	Wnt3	wingless-type MMTV integration site family, member 3
Wnt3a	ENSMUSG00000009900	14.0297	1.12808	0.95228	1.18461	0.236172	NA	Wnt3a	wingless-type MMTV integration site family, member 3A
Wnt6	ENSMUSG00000033227	25.2359	-0.766676	0.591218	-1.29677	0.194709	NA	Wnt6	wingless-type MMTV integration site family, member 6
Wnt7a	ENSMUSG00000030093	26.8046	0.849498	0.589057	1.44213	0.149265	NA	Wnt7a	wingless-type MMTV integration site family, member 7A
Wnt8a	ENSMUSG00000012282	15.3578	1.2133	0.737372	1.64544	0.0998785	NA	Wnt8a	wingless-type MMTV integration site family, member 8A
Wnt9b	ENSMUSG00000018486	28.1374	1.89872	0.751758	2.52571	0.0115466	NA	Wnt9b	wingless-type MMTV integration site family, member 9B
Xcl1	ENSMUSG00000026573	10.938	0.615244	0.843278	0.729587	0.465643	NA	Xcl1	chemokine (C motif) ligand 1
Xkr7	ENSMUSG00000042631	19.8806	0.74849	0.703565	1.06385	0.287395	NA	Xkr7	X-linked Kx blood group related 7
Xkr9	ENSMUSG00000067813	18.9611	0.572974	0.629669	0.90996	0.362843	NA	Xkr9	X-linked Kx blood group related 9
Xlr	ENSMUSG00000054626	7.70444	-0.119068	0.911142	-0.130679	0.896029	NA	Xlr	X-linked lymphocyte-regulated
Xlr3c	ENSMUSG00000058147	25.4617	0.633016	0.557652	1.13515	0.256314	NA	Xlr3c	X-linked lymphocyte-regulated 3C
Xlr4a	ENSMUSG00000079845	11.2615	1.02384	0.767864	1.33336	0.182413	NA	Xlr4a	X-linked lymphocyte-regulated 4A
Xlr4b	ENSMUSG00000067768	20.7822	0.0330573	0.62339	0.0530283	0.957709	NA	Xlr4b	X-linked lymphocyte-regulated 4B
Xlr4c	ENSMUSG00000031362	14.0256	0.0164989	0.700621	0.0235489	0.981212	NA	Xlr4c	X-linked lymphocyte-regulated 4C
Xlr5a	ENSMUSG00000058328	4.5409	1.56341	1.20406	1.29845	0.194134	NA	Xlr5a	X-linked lymphocyte-regulated 5A
Xlr5b	ENSMUSG00000072479	5.5599	1.7854	1.0713	1.66657	0.0956	NA	Xlr5b	X-linked lymphocyte-regulated 5B
Xlr5c	ENSMUSG00000067764	9.544	1.41065	0.819162	1.72206	0.0850582	NA	Xlr5c	X-linked lymphocyte-regulated 5C
Xntrpc	ENSMUSG00000070425	7.28407	1.62331	1.02252	1.58756	0.112387	NA	Xntrpc	Xndc1-transient receptor potential cation channel, subfamily C, member 2 readthrough
Yipf7	ENSMUSG00000029158	13.1825	0.0650978	0.766585	0.0849192	0.932326	NA	Yipf7	Yip1 domain family, member 7
Yy2	ENSMUSG00000091736	0	NA	NA	NA	NA	NA	Yy2	Yy2 transcription factor
Zar1	ENSMUSG00000063935	25.0474	1.87497	0.6837	2.74239	0.00609932	NA	Zar1	zygote arrest 1
Zar1l	ENSMUSG00000056586	19.4902	0.816589	0.772588	1.05695	0.290533	NA	Zar1l	zygote arrest 1-like
Zbed6	ENSMUSG00000102049	0	NA	NA	NA	NA	NA	Zbed6	zinc finger, BED type containing 6
Zbtb12	ENSMUSG00000049823	22.7573	0.216618	0.557299	0.388692	0.697504	NA	Zbtb12	zinc finger and BTB domain containing 12
Zbtb3	ENSMUSG00000071661	21.0989	-0.333645	0.664797	-0.501875	0.615755	NA	Zbtb3	zinc finger and BTB domain containing 3
Zbtb9	ENSMUSG00000079605	0	NA	NA	NA	NA	NA	Zbtb9	zinc finger and BTB domain containing 9
Zc2hc1b	ENSMUSG00000019815	15.5756	-0.0754907	0.682936	-0.110538	0.911982	NA	Zc2hc1b	zinc finger, C2HC-type containing 1B
Zcchc13	ENSMUSG00000031330	9.26102	-0.538285	1.01677	-0.529409	0.596522	NA	Zcchc13	zinc finger, CCHC domain containing 13
Zdhhc23	ENSMUSG00000036304	22.7913	-0.17252	0.612372	-0.281723	0.778156	NA	Zdhhc23	zinc finger, DHHC domain containing 23
Zdhhc25	ENSMUSG00000054117	10.4958	1.79974	0.841316	2.1392	0.0324196	NA	Zdhhc25	zinc finger, DHHC domain containing 25
Zeb2os	ENSMUSG00000052248	22.6411	-0.41516	0.601812	-0.68985	0.490289	NA	Zeb2os	zinc finger E-box binding homeobox 2, opposite strand
Zfa-ps	ENSMUSG00000049576	7.79497	-0.313898	0.965328	-0.325172	0.745051	NA	Zfa-ps	zinc finger protein, autosomal, pseudogene
Zfp114	ENSMUSG00000068962	27.4108	0.41457	0.550115	0.753606	0.451086	NA	Zfp114	zinc finger protein 114
Zfp213	ENSMUSG00000071256	22.4418	-0.344149	0.595124	-0.57828	0.563075	NA	Zfp213	zinc finger protein 213
Zfp296	ENSMUSG00000011267	20.3323	-0.421155	0.646816	-0.651121	0.514969	NA	Zfp296	zinc finger protein 296
Zfp345	ENSMUSG00000074731	4.95424	-0.388549	1.11751	-0.347692	0.728072	NA	Zfp345	zinc finger protein 345
Zfp352	ENSMUSG00000070902	23.1166	-0.159561	0.714097	-0.223444	0.82319	NA	Zfp352	zinc finger protein 352
Zfp36l3	ENSMUSG00000059334	3.80074	0.575662	1.35608	0.424504	0.671198	NA	Zfp36l3	zinc finger protein 36, C3H type-like 3
Zfp42	ENSMUSG00000051176	16.3794	0.438512	0.741567	0.591332	0.554298	NA	Zfp42	zinc finger protein 42
Zfp428	ENSMUSG00000064264	7.98835	-0.229182	0.955113	-0.239953	0.810367	NA	Zfp428	zinc finger protein 428
Zfp456	ENSMUSG00000078995	15.7536	-0.747966	0.695556	-1.07535	0.282218	NA	Zfp456	zinc finger protein 456
Zfp474	ENSMUSG00000046886	28.3424	0.194486	0.549215	0.354117	0.723251	NA	Zfp474	zinc finger protein 474
Zfp524	ENSMUSG00000051184	18.9379	-1.10158	0.70194	-1.56934	0.116568	NA	Zfp524	zinc finger protein 524
Zfp534	ENSMUSG00000062518	12.397	1.15672	0.792825	1.45898	0.14457	NA	Zfp534	zinc finger protein 534
Zfp572	ENSMUSG00000098528	5.64834	1.37977	1.18936	1.16009	0.246011	NA	Zfp572	zinc finger protein 572
Zfp575	ENSMUSG00000066721	18.776	0.429828	0.699296	0.614659	0.53878	NA	Zfp575	zinc finger protein 575
Zfp593	ENSMUSG00000028840	11.0171	-0.715431	0.922864	-0.77523	0.438204	NA	Zfp593	zinc finger protein 593
Zfp600	ENSMUSG00000066007	17.9549	0.214726	0.701196	0.306228	0.759431	NA	Zfp600	zinc finger protein 600
Zfp616	ENSMUSG00000069476	11.4687	1.26349	0.798838	1.58166	0.113728	NA	Zfp616	zinc finger protein 616
Zfp652os	ENSMUSG00000086191	3.69636	1.69435	1.40022	1.21006	0.226255	NA	Zfp652os	zinc finger protein 652, opposite strand
Zfp708	ENSMUSG00000058883	0.510171	0.333837	3.58098	0.0932251	0.925725	NA	Zfp708	zinc finger protein 708
Zfp735	ENSMUSG00000060630	15.2988	0.378359	0.710337	0.532648	0.594277	NA	Zfp735	zinc finger protein 735
Zfp781	ENSMUSG00000096718	2.3088	0.262875	1.58258	0.166105	0.868074	NA	Zfp781	zinc finger protein 781
Zfp784	ENSMUSG00000043290	0.478106	0.0613753	3.67053	0.0167211	0.986659	NA	Zfp784	zinc finger protein 784
Zfp804a	ENSMUSG00000070866	11.9154	-1.21026	0.8123	-1.48992	0.136245	NA	Zfp804a	zinc finger protein 804A
Zfp804b	ENSMUSG00000092094	20.4176	-1.14891	0.651168	-1.76438	0.0776684	NA	Zfp804b	zinc finger protein 804B
Zfp819	ENSMUSG00000055102	21.6475	-0.102578	0.690306	-0.148598	0.881871	NA	Zfp819	zinc finger protein 819
Zfp853	ENSMUSG00000093910	16.9861	0.281727	0.685704	0.410857	0.681177	NA	Zfp853	zinc finger protein 853
Zfp872	ENSMUSG00000074472	12.4921	-0.427428	0.82364	-0.51895	0.603796	NA	Zfp872	zinc finger protein 872
Zfp947	ENSMUSG00000063383	20.6329	-0.0746777	0.576163	-0.129612	0.896873	NA	Zfp947	zinc finger protein 947
Zfp965	ENSMUSG00000078896	0.416252	2.82504	4.18949	0.674317	0.50011	NA	Zfp965	zinc finger protein 965
Zfp966	ENSMUSG00000089756	1.96765	-0.511342	1.84453	-0.277221	0.78161	NA	Zfp966	zinc finger protein 966
Zfp967	ENSMUSG00000095199	0	NA	NA	NA	NA	NA	Zfp967	zinc finger protein 967
Zfp968	ENSMUSG00000078898	0	NA	NA	NA	NA	NA	Zfp968	zinc finger protein 968
Zfp972	ENSMUSG00000074529	12.6171	-1.28613	0.810986	-1.58589	0.112765	NA	Zfp972	zinc finger protein 972
Zfp973	ENSMUSG00000078879	3.29414	-0.0638498	1.41428	-0.0451464	0.963991	NA	Zfp973	zinc finger protein 973
Zfp976	ENSMUSG00000092335	14.4426	-1.22382	0.819524	-1.49333	0.135352	NA	Zfp976	zinc finger protein 976
Zfp980	ENSMUSG00000058186	14.1951	-0.426326	0.693671	-0.614593	0.538823	NA	Zfp980	zinc finger protein 980
Zfp981	ENSMUSG00000056300	27.9518	0.343601	0.503313	0.682679	0.49481	NA	Zfp981	zinc finger protein 981
Zfp982	ENSMUSG00000078496	22.5174	-0.0139754	0.610097	-0.0229068	0.981725	NA	Zfp982	zinc finger protein 982
Zfp985	ENSMUSG00000065999	26.3159	0.139869	0.578191	0.241909	0.808851	NA	Zfp985	zinc finger protein 985
Zfp987	ENSMUSG00000066009	7.05188	-0.164617	0.973083	-0.16917	0.865663	NA	Zfp987	zinc finger protein 987
Zfp990	ENSMUSG00000078503	12.7224	0.706836	0.72491	0.975067	0.329527	NA	Zfp990	zinc finger protein 990
Zfy1	ENSMUSG00000053211	0	NA	NA	NA	NA	NA	Zfy1	zinc finger protein 1, Y-linked
Zfy2	ENSMUSG00000000103	0	NA	NA	NA	NA	NA	Zfy2	zinc finger protein 2, Y-linked
Zg16	ENSMUSG00000049350	15.5263	1.06339	0.675169	1.575	0.115257	NA	Zg16	zymogen granule protein 16
Zglp1	ENSMUSG00000079681	0.797577	0.314006	2.96948	0.105744	0.915785	NA	Zglp1	zinc finger, GATA-like protein 1
Zic1	ENSMUSG00000032368	22.994	0.38917	0.599373	0.649294	0.516148	NA	Zic1	zinc finger protein of the cerebellum 1
Zic2	ENSMUSG00000061524	7.83696	1.50509	0.967069	1.55634	0.119628	NA	Zic2	zinc finger protein of the cerebellum 2
Zic3	ENSMUSG00000067860	21.8015	0.844085	0.646288	1.30605	0.191535	NA	Zic3	zinc finger protein of the cerebellum 3
Zic5	ENSMUSG00000041703	22.7625	0.617068	0.640587	0.963285	0.335405	NA	Zic5	zinc finger protein of the cerebellum 5
Zim2	ENSMUSG00000108113	14.1967	-0.201054	0.700553	-0.286993	0.774118	NA	Zim2	zinc finger, imprinted 2
Zim3	ENSMUSG00000108043	16.7715	1.04577	0.724732	1.44297	0.149028	NA	Zim3	zinc finger, imprinted 3
Zkscan16	ENSMUSG00000038630	28.1584	0.209328	0.561313	0.372926	0.709203	NA	Zkscan16	zinc finger with KRAB and SCAN domains 16
Zmynd10	ENSMUSG00000010044	27.5725	0.648314	0.592206	1.09474	0.273629	NA	Zmynd10	zinc finger, MYND domain containing 10
Zmynd12	ENSMUSG00000070806	22.8559	0.522252	0.572951	0.911513	0.362025	NA	Zmynd12	zinc finger, MYND domain containing 12
Znrf4	ENSMUSG00000044526	5.81254	-0.0151859	1.13699	-0.0133562	0.989344	NA	Znrf4	zinc and ring finger 4
Zp3	ENSMUSG00000004948	27.0297	0.524458	0.515744	1.0169	0.309202	NA	Zp3	zona pellucida glycoprotein 3
Zp3r	ENSMUSG00000042554	24.6588	0.748416	0.561287	1.33339	0.182403	NA	Zp3r	zona pellucida 3 receptor
Zpbp	ENSMUSG00000020193	18.9265	-0.00893203	0.623368	-0.0143287	0.988568	NA	Zpbp	zona pellucida binding protein
Zpbp2	ENSMUSG00000017195	16.7731	0.173804	0.69786	0.249053	0.803319	NA	Zpbp2	zona pellucida binding protein 2
Zpld1	ENSMUSG00000064310	20.4433	-0.541701	0.606678	-0.892897	0.371912	NA	Zpld1	zona pellucida like domain containing 1
Zscan4a	ENSMUSG00000110097	2.38743	1.31168	1.76761	0.742065	0.458048	NA	Zscan4a	zinc finger and SCAN domain containing 4A
Zscan4b	ENSMUSG00000095339	6.49793	-0.0859261	0.987356	-0.0870265	0.93065	NA	Zscan4b	zinc finger and SCAN domain containing 4B
Zscan4c	ENSMUSG00000054272	3.44642	-0.48073	1.37749	-0.34899	0.727097	NA	Zscan4c	zinc finger and SCAN domain containing 4C
Zscan4d	ENSMUSG00000090714	9.98136	1.33032	0.872647	1.52447	0.127393	NA	Zscan4d	zinc finger and SCAN domain containing 4D
Zscan4f	ENSMUSG00000070828	2.30768	-0.0303959	1.88257	-0.016146	0.987118	NA	Zscan4f	zinc finger and SCAN domain containing 4F
Zscan5b	ENSMUSG00000058028	24.3265	0.0171581	0.803332	0.0213586	0.98296	NA	Zscan5b	zinc finger and SCAN domain containing 5B
Zswim2	ENSMUSG00000034552	18.6427	1.35035	0.627197	2.15298	0.0313199	NA	Zswim2	zinc finger SWIM-type containing 2

### Sheet: Melanoblast Core
E.id	baseMean	log2FoldChange	lfcSE	stat	pvalue	padj	symbol	gene.name
ENSMUSG00000063870	9324.34	1.29235	0.27006	4.78541	1.70637e-06	2.59665e-05	Chd4	chromodomain helicase DNA binding protein 4
ENSMUSG00000044791	7962.11	1.06645	0.255385	4.17587	2.96848e-05	0.000304525	Setd2	SET domain containing 2
ENSMUSG00000024002	6150.64	1.07912	0.23927	4.51007	6.48076e-06	8.22462e-05	Brd4	bromodomain containing 4
ENSMUSG00000078671	5383.65	1.24959	0.229282	5.45001	5.03681e-08	1.16129e-06	Chd2	chromodomain helicase DNA binding protein 2
ENSMUSG00000009575	5197.77	1.93518	0.319227	6.06208	1.34371e-09	4.27804e-08	Cbx5	chromobox 5
ENSMUSG00000054611	5001.91	0.636085	0.255671	2.48791	0.0128497	0.0450912	Kdm2a	lysine (K)-specific demethylase 2A
ENSMUSG00000035623	4257.19	0.882594	0.251878	3.50406	0.000458225	0.00312341	Rsf1	remodeling and spacing factor 1
ENSMUSG00000002748	4095.28	1.00543	0.273942	3.67025	0.000242314	0.00182623	Baz1b	bromodomain adjacent to zinc finger domain, 1B
ENSMUSG00000026313	4050.39	2.03045	0.270378	7.50969	5.92672e-14	3.62262e-12	Hdac4	histone deacetylase 4
ENSMUSG00000002052	3829.9	0.601688	0.239501	2.51226	0.0119962	0.042771	Supt6	suppressor of Ty 6
ENSMUSG00000035158	14973.2	1.0686	0.312489	3.41965	0.000627018	0.00406895	Mitf	melanogenesis associated transcription factor
ENSMUSG00000037608	14194.5	1.13171	0.221476	5.10986	3.22394e-07	6.05635e-06	Bclaf1	BCL2-associated transcription factor 1
ENSMUSG00000025927	12095.4	0.935312	0.275207	3.39857	0.000677382	0.00434458	Tfap2b	transcription factor AP-2 beta
ENSMUSG00000068823	10568.5	0.783594	0.277152	2.82731	0.00469406	0.0206443	Csde1	cold shock domain containing E1, RNA binding
ENSMUSG00000042390	10298.5	1.01698	0.249325	4.07894	4.52418e-05	0.000439373	Gatad2b	GATA zinc finger domain containing 2B
ENSMUSG00000028565	8520.99	1.04015	0.265128	3.92321	8.73764e-05	0.000765887	Nfia	nuclear factor I/A
ENSMUSG00000049470	8118.13	0.80926	0.247615	3.26822	0.00108225	0.00638796	Aff4	AF4/FMR2 family, member 4
ENSMUSG00000033006	8044.09	1.37679	0.290561	4.73838	2.15429e-06	3.19462e-05	Sox10	SRY (sex determining region Y)-box 10
ENSMUSG00000018501	7990.25	0.785353	0.243951	3.21931	0.001285	0.00735238	Ncor1	nuclear receptor co-repressor 1
ENSMUSG00000021540	7869.29	1.09497	0.300996	3.63783	0.000274941	0.00202993	Smad5	SMAD family member 5
ENSMUSG00000017421	7319.69	1.19181	0.245108	4.86237	1.15986e-06	1.8782e-05	Zfp207	zinc finger protein 207
ENSMUSG00000007880	7226.93	1.1617	0.264768	4.38763	1.14594e-05	0.000134132	Arid1a	AT rich interactive domain 1A (SWI-like)
ENSMUSG00000032035	7067.26	1.4384	0.329974	4.35913	1.30582e-05	0.000150299	Ets1	E26 avian leukemia oncogene 1, 5' domain
ENSMUSG00000032228	7025.13	1.0898	0.250364	4.35286	1.34373e-05	0.000154274	Tcf12	transcription factor 12
ENSMUSG00000001472	6689.52	1.51229	0.296814	5.09508	3.4859e-07	6.45897e-06	Tcf25	transcription factor 25 (basic helix-loop-helix)
ENSMUSG00000055320	6502.52	1.34699	0.260615	5.1685	2.35986e-07	4.6204e-06	Tead1	TEA domain family member 1
ENSMUSG00000030057	5993.11	0.830456	0.300345	2.76501	0.0056921	0.0240403	Cnbp	cellular nucleic acid binding protein
ENSMUSG00000037174	5740.84	1.23764	0.243205	5.08885	3.60237e-07	6.6556e-06	Elf2	E74-like factor 2
ENSMUSG00000028639	5453.13	1.18821	0.263219	4.51414	6.35737e-06	8.09891e-05	Ybx1	Y box protein 1
ENSMUSG00000094483	5387.13	1.29334	0.275268	4.69848	2.62108e-06	3.77223e-05	Purb	purine rich element binding protein B
ENSMUSG00000042323	5308.62	1.61241	0.265769	6.06697	1.30349e-09	4.17538e-08	Pbrm1	polybromo 1
ENSMUSG00000032481	5244.81	2.06532	0.292469	7.06168	1.64503e-12	8.30751e-11	Smarcc1	SWI/SNF related, matrix associated, actin dependent regulator of chromatin, subfamily c, member 1
ENSMUSG00000026305	5224.1	1.00727	0.228803	4.40235	1.07085e-05	0.000126515	Lrrfip1	leucine rich repeat (in FLII) interacting protein 1
ENSMUSG00000039852	5078.33	0.880551	0.269985	3.26148	0.00110832	0.00651031	Rere	arginine glutamic acid dipeptide (RE) repeats
ENSMUSG00000040943	4956.58	0.75653	0.208177	3.63408	0.000278977	0.00205516	Tet2	tet methylcytosine dioxygenase 2
ENSMUSG00000040433	4922.06	1.07843	0.272047	3.96414	7.36607e-05	0.000665875	Zbtb38	zinc finger and BTB domain containing 38
ENSMUSG00000049606	4915.06	0.654673	0.210346	3.11236	0.00185595	0.0098868	Zfp644	zinc finger protein 644
ENSMUSG00000028487	4900.17	0.707135	0.244696	2.88986	0.00385419	0.0176901	Bnc2	basonuclin 2
ENSMUSG00000024298	4768.95	1.17226	0.237667	4.93236	8.1242e-07	1.36383e-05	Zfp871	zinc finger protein 871
ENSMUSG00000018377	4582.46	0.72843	0.245426	2.96802	0.00299721	0.0145039	Vezf1	vascular endothelial zinc finger 1
ENSMUSG00000040524	4563.23	1.07179	0.2637	4.06446	4.81448e-05	0.000464119	Zfp609	zinc finger protein 609
ENSMUSG00000033237	4485.1	1.29798	0.253842	5.11334	3.16506e-07	5.96409e-06	Arid2	AT rich interactive domain 2 (ARID, RFX-like)
ENSMUSG00000030256	4414.41	0.949385	0.273511	3.4711	0.000518333	0.00346499	Bhlhe41	basic helix-loop-helix family, member e41
ENSMUSG00000026491	4376.86	0.591756	0.241404	2.45131	0.0142338	0.0486822	Ahctf1	AT hook containing transcription factor 1
ENSMUSG00000027104	4298.34	0.931408	0.25872	3.60005	0.00031815	0.00229435	Atf2	activating transcription factor 2
ENSMUSG00000022205	4145.66	2.03938	0.27679	7.36796	1.73253e-13	1.0021e-11	Sub1	SUB1 homolog (S. cerevisiae)
ENSMUSG00000066551	4111.88	1.86796	0.282749	6.60642	3.9373e-11	1.63443e-09	Hmgb1	high mobility group box 1
ENSMUSG00000039068	3852.61	0.75358	0.237047	3.17903	0.00147768	0.00824351	Zzz3	zinc finger, ZZ domain containing 3
ENSMUSG00000008976	3841.74	1.11322	0.261033	4.26468	2.00188e-05	0.000218074	Gabpa	GA repeat binding protein, alpha
ENSMUSG00000064351	346715	0.835654	0.273522	3.05516	0.00224937	0.0115361	COX1	cytochrome c oxidase subunit I
ENSMUSG00000064370	164445	1.51935	0.22837	6.65301	2.87156e-11	1.22252e-09	CYTB	cytochrome b
ENSMUSG00000022129	120286	1.48688	0.344132	4.32068	1.55548e-05	0.000174857	Dct	dopachrome tautomerase
ENSMUSG00000035202	103024	1.85388	0.425565	4.35628	1.32289e-05	0.000152073	Lars2	leucyl-tRNA synthetase, mitochondrial
ENSMUSG00000064367	101704	1.68734	0.217794	7.74742	9.37764e-15	6.40566e-13	ND5	NADH dehydrogenase subunit 5
ENSMUSG00000064341	77598.7	1.71925	0.237692	7.23309	4.72124e-13	2.56087e-11	ND1	NADH dehydrogenase subunit 1
ENSMUSG00000064363	75692.9	1.65941	0.228391	7.26562	3.71322e-13	2.05056e-11	ND4	NADH dehydrogenase subunit 4
ENSMUSG00000037742	70364.1	1.42214	0.296843	4.79089	1.66043e-06	2.53941e-05	Eef1a1	eukaryotic translation elongation factor 1 alpha 1
ENSMUSG00000064345	66469.3	1.68747	0.231474	7.29013	3.09663e-13	1.72549e-11	ND2	NADH dehydrogenase subunit 2
ENSMUSG00000026728	47331	1.56909	0.258937	6.05975	1.36335e-09	4.33303e-08	Vim	vimentin
ENSMUSG00000029816	45654.9	1.47286	0.299677	4.91482	8.8864e-07	1.47823e-05	Gpnmb	glycoprotein (transmembrane) nmb
ENSMUSG00000032216	37421.5	1.6394	0.291095	5.63183	1.78312e-08	4.53372e-07	Nedd4	neural precursor cell expressed, developmentally down-regulated 4
ENSMUSG00000057113	36551.8	2.61396	0.249544	10.4749	1.1262e-25	2.08251e-23	Npm1	nucleophosmin 1
ENSMUSG00000005672	36369.2	1.44014	0.33274	4.32811	1.50392e-05	0.00017	Kit	KIT proto-oncogene receptor tyrosine kinase
ENSMUSG00000029580	35421.4	1.43182	0.314161	4.55759	5.17442e-06	6.76128e-05	Actb	actin, beta
ENSMUSG00000005610	32243.7	1.29294	0.251799	5.13483	2.82395e-07	5.38387e-06	Eif4g2	eukaryotic translation initiation factor 4, gamma 2
ENSMUSG00000025393	31791.6	1.58031	0.281466	5.61458	1.97041e-08	4.98223e-07	Atp5b	ATP synthase, H+ transporting mitochondrial F1 complex, beta subunit
ENSMUSG00000023944	31657.6	1.19768	0.250087	4.78905	1.67573e-06	2.55654e-05	Hsp90ab1	heat shock protein 90 alpha (cytosolic), class B member 1
ENSMUSG00000025359	30440.9	2.59664	0.373237	6.95709	3.47367e-12	1.68229e-10	Pmel	premelanosome protein
ENSMUSG00000034994	27220.6	1.07459	0.286123	3.75567	0.000172875	0.00137269	Eef2	eukaryotic translation elongation factor 2
ENSMUSG00000040225	26419.8	0.918406	0.244598	3.75475	0.000173511	0.00137715	Prrc2c	proline-rich coiled-coil 2C
ENSMUSG00000026234	24718.1	1.5117	0.253473	5.96395	2.46219e-09	7.49986e-08	Ncl	nucleolin
ENSMUSG00000032399	24250.1	1.163	0.275996	4.21383	2.51072e-05	0.000264913	Rpl4	ribosomal protein L4
ENSMUSG00000036438	22723.4	1.29688	0.270472	4.79488	1.62772e-06	2.49563e-05	Calm2	calmodulin 2
ENSMUSG00000036853	22698.4	1.00454	0.333723	3.01009	0.00261169	0.0129956	Mcoln3	mucolipin 3
ENSMUSG00000022285	22415.8	1.08596	0.238742	4.54868	5.39845e-06	7.02144e-05	Ywhaz	tyrosine 3-monooxygenase/tryptophan 5-monooxygenase activation protein, zeta polypeptide
ENSMUSG00000000303	21107.3	2.38372	0.287315	8.29652	1.07204e-16	9.06479e-15	Cdh1	cadherin 1
ENSMUSG00000004651	20525.1	3.10333	0.366938	8.45736	2.73507e-17	2.44839e-15	Tyr	tyrosinase
ENSMUSG00000018707	19992.9	1.53776	0.285432	5.38748	7.14506e-08	1.58355e-06	Dync1h1	dynein cytoplasmic 1 heavy chain 1
ENSMUSG00000031004	19773.9	4.64991	0.244071	19.0515	6.38542e-81	5.84473e-77	Mki67	antigen identified by monoclonal antibody Ki 67
ENSMUSG00000033161	19023.2	1.19451	0.317918	3.7573	0.00017176	0.00136561	Atp1a1	ATPase, Na+/K+ transporting, alpha 1 polypeptide
ENSMUSG00000022283	18720.5	1.43392	0.252448	5.68004	1.34661e-08	3.52672e-07	Pabpc1	poly(A) binding protein, cytoplasmic 1
ENSMUSG00000069662	18607.1	2.48192	0.270224	9.18468	4.12747e-20	4.97102e-18	Marcks	myristoylated alanine rich protein kinase C substrate
ENSMUSG00000022122	18151.7	2.05627	0.321918	6.38756	1.68551e-10	6.36202e-09	Ednrb	endothelin receptor type B
ENSMUSG00000031207	17849.9	1.1563	0.262961	4.39725	1.09632e-05	0.000129169	Msn	moesin
ENSMUSG00000020849	17493.8	1.6093	0.283399	5.67855	1.35845e-08	3.55517e-07	Ywhae	tyrosine 3-monooxygenase/tryptophan 5-monooxygenase activation protein, epsilon polypeptide
ENSMUSG00000005087	16572.9	1.07699	0.297161	3.62425	0.000289796	0.00211783	Cd44	CD44 antigen
ENSMUSG00000024991	16458.2	1.21029	0.258269	4.68618	2.78357e-06	3.97173e-05	Eif3a	eukaryotic translation initiation factor 3, subunit A
ENSMUSG00000062078	16270.6	1.09432	0.244101	4.48306	7.35802e-06	9.16323e-05	Qk	quaking
ENSMUSG00000028249	16222.9	1.21751	0.272416	4.46932	7.84675e-06	9.71569e-05	Sdcbp	syndecan binding protein
ENSMUSG00000044042	15899.2	1.02948	0.247696	4.15622	3.2355e-05	0.000328694	Fmn1	formin 1
ENSMUSG00000001847	14518.4	1.57065	0.277566	5.65865	1.52565e-08	3.9588e-07	Rac1	RAS-related C3 botulinum substrate 1
ENSMUSG00000031229	14270.8	1.14815	0.22952	5.00241	5.66181e-07	9.92795e-06	Atrx	ATRX, chromatin remodeler
ENSMUSG00000022272	13734.7	0.923753	0.260525	3.54573	0.000391521	0.00272445	Myo10	myosin X
ENSMUSG00000025314	13570.5	1.68168	0.307021	5.47742	4.31583e-08	1.00968e-06	Ptprj	protein tyrosine phosphatase, receptor type, J
ENSMUSG00000036155	13524.3	1.61955	0.300132	5.39612	6.8099e-08	1.51863e-06	Mgat5	mannoside acetylglucosaminyltransferase 5
ENSMUSG00000006932	13415.1	1.49537	0.350977	4.26059	2.03889e-05	0.000221382	Ctnnb1	catenin (cadherin associated protein), beta 1
ENSMUSG00000067336	13339.1	0.772062	0.22775	3.38996	0.000699029	0.0044495	Bmpr2	bone morphogenetic protein receptor, type II (serine/threonine kinase)
ENSMUSG00000074785	12582.7	1.1003	0.304517	3.61325	0.000302381	0.00219751	Plxnc1	plexin C1
ENSMUSG00000015090	12473.3	2.05604	0.409519	5.02062	5.15043e-07	9.1186e-06	Ptgds	prostaglandin D2 synthase (brain)
ENSMUSG00000006800	12079.6	1.50845	0.326062	4.62629	3.72282e-06	5.08786e-05	Sulf2	sulfatase 2
ENSMUSG00000006005	12026.1	1.43638	0.233437	6.15316	7.59529e-10	2.57011e-08	Tpr	translocated promoter region, nuclear basket protein
ENSMUSG00000039630	11874.3	1.03714	0.246795	4.20243	2.64063e-05	0.000276075	Hnrnpu	heterogeneous nuclear ribonucleoprotein U
ENSMUSG00000030779	11773.6	0.90957	0.22688	4.00903	6.09699e-05	0.000565759	Rbbp6	retinoblastoma binding protein 6, ubiquitin ligase
ENSMUSG00000040010	11760	3.13371	0.351907	8.90495	5.3411e-19	5.71795e-17	Slc7a5	solute carrier family 7 (cationic amino acid transporter, y+ system), member 5
ENSMUSG00000038014	11364.4	1.47233	0.258274	5.70064	1.19358e-08	3.16899e-07	Fam120a	family with sequence similarity 120, member A
ENSMUSG00000027184	11129	1.66834	0.295595	5.64402	1.66129e-08	4.26242e-07	Caprin1	cell cycle associated protein 1
ENSMUSG00000018593	11079.7	1.54486	0.293068	5.27133	1.35439e-07	2.8122e-06	Sparc	secreted acidic cysteine rich glycoprotein
ENSMUSG00000001175	11008.8	1.32039	0.259853	5.08131	3.74848e-07	6.88971e-06	Calm1	calmodulin 1
ENSMUSG00000068566	10882.1	1.28491	0.246792	5.20646	1.92481e-07	3.86357e-06	Myadm	myeloid-associated differentiation marker
ENSMUSG00000057666	10756.1	2.11547	0.290387	7.28499	3.21693e-13	1.78727e-11	Gapdh	glyceraldehyde-3-phosphate dehydrogenase
ENSMUSG00000066842	10742.4	0.921973	0.264427	3.48669	0.000489042	0.0032993	Hmcn1	hemicentin 1
ENSMUSG00000027002	10660.3	1.1347	0.262697	4.31943	1.56431e-05	0.000175688	Nckap1	NCK-associated protein 1
ENSMUSG00000036698	10658.7	1.62319	0.295385	5.49517	3.90345e-08	9.23832e-07	Ago2	argonaute RISC catalytic subunit 2
ENSMUSG00000045128	10653.7	1.33065	0.32487	4.09595	4.20432e-05	0.00041302	Rpl18a	ribosomal protein L18A
ENSMUSG00000021546	10650.7	1.21619	0.266689	4.56034	5.10701e-06	6.69949e-05	Hnrnpk	heterogeneous nuclear ribonucleoprotein K
ENSMUSG00000018166	10576.5	1.61908	0.301027	5.37852	7.51009e-08	1.65344e-06	Erbb3	erb-b2 receptor tyrosine kinase 3
ENSMUSG00000025060	10559.8	1.13511	0.231804	4.89686	9.73783e-07	1.60817e-05	Slk	STE20-like kinase
ENSMUSG00000025982	10400.7	0.652859	0.240616	2.71328	0.00666203	0.0272077	Sf3b1	splicing factor 3b, subunit 1
ENSMUSG00000031996	10386.9	0.637808	0.255477	2.49654	0.0125412	0.0442857	Aplp2	amyloid beta (A4) precursor-like protein 2
ENSMUSG00000040785	10383.7	1.67567	0.253297	6.61544	3.70453e-11	1.5501e-09	Ttc3	tetratricopeptide repeat domain 3
ENSMUSG00000020368	10372.2	1.88473	0.303813	6.20357	5.51957e-10	1.91917e-08	Canx	calnexin
ENSMUSG00000022812	10208.8	1.23087	0.281988	4.36497	1.27142e-05	0.000146986	Gsk3b	glycogen synthase kinase 3 beta
ENSMUSG00000031328	10127.2	1.89747	0.310434	6.11232	9.81945e-10	3.25947e-08	Flna	filamin, alpha
ENSMUSG00000031309	10049.9	1.55107	0.284075	5.46007	4.75952e-08	1.10501e-06	Rps6ka3	ribosomal protein S6 kinase polypeptide 3
ENSMUSG00000030536	10046.1	0.99647	0.25401	3.92296	8.74689e-05	0.000766331	Iqgap1	IQ motif containing GTPase activating protein 1
ENSMUSG00000031320	10039.5	1.14837	0.281512	4.07931	4.51701e-05	0.000439026	Rps4x	ribosomal protein S4, X-linked
ENSMUSG00000047126	10023.3	1.35965	0.311892	4.35937	1.30436e-05	0.000150178	Cltc	clathrin, heavy polypeptide (Hc)
ENSMUSG00000022521	10006.7	0.667069	0.250504	2.6629	0.00774702	0.0305747	Crebbp	CREB binding protein
ENSMUSG00000025809	9836.95	1.78348	0.27865	6.40042	1.54945e-10	5.87877e-09	Itgb1	integrin beta 1 (fibronectin receptor beta)
ENSMUSG00000000346	9825.35	1.15084	0.264456	4.35172	1.35077e-05	0.000154839	Dazap2	DAZ associated protein 2
ENSMUSG00000028382	9760.3	1.03233	0.259039	3.98522	6.74167e-05	0.000615083	Ptbp3	polypyrimidine tract binding protein 3
ENSMUSG00000039952	9695.3	0.762294	0.294457	2.58881	0.0096307	0.0361354	Dag1	dystroglycan 1
ENSMUSG00000036550	9641.3	1.3516	0.262005	5.15866	2.48729e-07	4.81073e-06	Cnot1	CCR4-NOT transcription complex, subunit 1
ENSMUSG00000028081	9629.14	1.0983	0.278314	3.94624	7.93873e-05	0.000709615	Rps3a1	ribosomal protein S3A1
ENSMUSG00000020048	9624.55	1.43021	0.27436	5.21292	1.85889e-07	3.74572e-06	Hsp90b1	heat shock protein 90, beta (Grp94), member 1
ENSMUSG00000036371	9606.06	1.12969	0.250004	4.51869	6.22243e-06	7.94635e-05	Serbp1	serpine1 mRNA binding protein 1
ENSMUSG00000021709	9579.97	1.28614	0.245078	5.24789	1.53855e-07	3.15227e-06	Erbin	Erbb2 interacting protein
ENSMUSG00000071866	9468.09	1.37707	0.311402	4.42216	9.77198e-06	0.00011719	Ppia	peptidylprolyl isomerase A
ENSMUSG00000056201	9462.29	1.8968	0.297812	6.36911	1.90128e-10	7.15432e-09	Cfl1	cofilin 1, non-muscle
ENSMUSG00000038733	9349.66	1.56905	0.24925	6.2951	3.0721e-10	1.11365e-08	Wdr26	WD repeat domain 26
ENSMUSG00000037815	9306.06	1.14244	0.276654	4.12948	3.63587e-05	0.000364214	Ctnna1	catenin (cadherin associated protein), alpha 1
ENSMUSG00000026219	9277.4	1.31041	0.255411	5.13062	2.88793e-07	5.48991e-06	Trip12	thyroid hormone receptor interactor 12
ENSMUSG00000016534	9218.36	0.801795	0.260482	3.07812	0.00208313	0.0108392	Lamp2	lysosomal-associated membrane protein 2
ENSMUSG00000008682	9083.85	0.894758	0.316865	2.82379	0.00474598	0.0208327	Rpl10	ribosomal protein L10
ENSMUSG00000032479	9020.27	0.882012	0.236492	3.72957	0.000191807	0.00150056	Map4	microtubule-associated protein 4
ENSMUSG00000029247	8951.54	1.42451	0.268667	5.30213	1.14462e-07	2.42242e-06	Paics	phosphoribosylaminoimidazole carboxylase, phosphoribosylaminoribosylaminoimidazole, succinocarboxamide synthetase
ENSMUSG00000023022	8859.54	1.49292	0.279963	5.33255	9.68408e-08	2.08199e-06	Lima1	LIM domain and actin binding 1
ENSMUSG00000073702	8837.92	1.35583	0.272253	4.98005	6.35691e-07	1.09889e-05	Rpl31	ribosomal protein L31
ENSMUSG00000020850	8621.27	0.97271	0.298188	3.26207	0.00110602	0.00649788	Prpf8	pre-mRNA processing factor 8
ENSMUSG00000021488	8531.82	1.15646	0.2758	4.19312	2.75148e-05	0.00028576	Nsd1	nuclear receptor-binding SET-domain protein 1
ENSMUSG00000035247	8515.79	1.20752	0.270904	4.45736	8.29767e-06	0.000102119	Hectd1	HECT domain E3 ubiquitin protein ligase 1
ENSMUSG00000026421	8464.3	1.3899	0.290561	4.78351	1.72259e-06	2.61806e-05	Csrp1	cysteine and glycine-rich protein 1
ENSMUSG00000058655	8422.04	1.12004	0.272572	4.10915	3.97124e-05	0.000394463	Eif4b	eukaryotic translation initiation factor 4B
ENSMUSG00000021794	8387.41	0.860966	0.241835	3.56014	0.000370663	0.00260281	Glud1	glutamate dehydrogenase 1
ENSMUSG00000034158	8304.37	0.749542	0.288277	2.60007	0.00932044	0.0352457	Lrrc58	leucine rich repeat containing 58
ENSMUSG00000055204	8296.2	0.844392	0.226824	3.72267	0.000197127	0.00153659	Ankrd17	ankyrin repeat domain 17
ENSMUSG00000037805	8248.17	1.34582	0.299885	4.48778	7.1968e-06	8.98998e-05	Rpl10a	ribosomal protein L10A
ENSMUSG00000022141	8203.84	0.656733	0.230038	2.85489	0.00430515	0.0192577	Nipbl	NIPBL cohesin loading factor
ENSMUSG00000040481	8171.84	0.746722	0.227132	3.28761	0.00101042	0.00603896	Bptf	bromodomain PHD finger transcription factor
ENSMUSG00000060036	8112	0.967131	0.286608	3.37441	0.000739749	0.00466157	Rpl3	ribosomal protein L3
ENSMUSG00000033306	8095.43	1.45606	0.247774	5.87655	4.18913e-09	1.21921e-07	Lpp	LIM domain containing preferred translocation partner in lipoma
ENSMUSG00000019726	8023.01	0.986107	0.272278	3.62169	0.000292688	0.00213512	Lyst	lysosomal trafficking regulator
ENSMUSG00000042699	8000.42	1.4322	0.278089	5.15017	2.60257e-07	5.01515e-06	Dhx9	DEAH (Asp-Glu-Ala-His) box polypeptide 9
ENSMUSG00000029614	7935.32	1.22203	0.27173	4.49725	6.88396e-06	8.65806e-05	Rpl6	ribosomal protein L6
ENSMUSG00000039262	7848.83	0.749238	0.305111	2.45563	0.014064	0.0482365	Prrc2b	proline-rich coiled-coil 2B
ENSMUSG00000024073	7805.36	0.767029	0.260263	2.94714	0.00320731	0.0152982	Birc6	baculoviral IAP repeat-containing 6
ENSMUSG00000027479	7760.52	1.16907	0.262876	4.44723	8.69867e-06	0.000105985	Mapre1	microtubule-associated protein, RP/EB family, member 1
ENSMUSG00000026276	7756.04	1.62228	0.294519	5.50824	3.62431e-08	8.63911e-07	2018-09-02	septin 2
ENSMUSG00000026434	7747.57	2.08468	0.319714	6.52047	7.00888e-11	2.79538e-09	Nucks1	nuclear casein kinase and cyclin-dependent kinase substrate 1
ENSMUSG00000031918	7745.18	0.773557	0.236207	3.27491	0.00105697	0.00626806	Mtmr2	myotubularin related protein 2
ENSMUSG00000027828	7697.48	1.93055	0.287123	6.72378	1.77066e-11	7.80133e-10	Ssr3	signal sequence receptor, gamma
ENSMUSG00000008683	7686.61	1.27247	0.263953	4.82082	1.42973e-06	2.22846e-05	Rps15a	ribosomal protein S15A
ENSMUSG00000009927	7660.99	1.18984	0.269408	4.41649	1.00317e-05	0.000119572	Rps25	ribosomal protein S25
ENSMUSG00000025132	7628.2	1.43947	0.329546	4.36803	1.25375e-05	0.000145356	Arhgdia	Rho GDP dissociation inhibitor (GDI) alpha
ENSMUSG00000019841	7582.51	1.13739	0.244636	4.64932	3.33024e-06	4.62031e-05	Rev3l	REV3 like, DNA directed polymerase zeta catalytic subunit
ENSMUSG00000059005	7576.25	1.3174	0.247658	5.31945	1.04079e-07	2.21937e-06	Hnrnpa3	heterogeneous nuclear ribonucleoprotein A3
ENSMUSG00000018326	7545.06	1.61215	0.27347	5.89517	3.74293e-09	1.09632e-07	Ywhab	tyrosine 3-monooxygenase/tryptophan 5-monooxygenase activation protein, beta polypeptide
ENSMUSG00000024974	7535.62	1.44688	0.248613	5.81979	5.89204e-09	1.65561e-07	Smc3	structural maintenance of chromosomes 3
ENSMUSG00000062647	7528.43	1.14501	0.290607	3.94006	8.14619e-05	0.000723923	Rpl7a	ribosomal protein L7A
ENSMUSG00000021614	7527.9	4.34582	0.248303	17.5021	1.38082e-68	4.21301e-65	Vcan	versican
ENSMUSG00000033228	7489.62	1.18221	0.246539	4.79521	1.62502e-06	2.49254e-05	Scaf11	SR-related CTD-associated factor 11
ENSMUSG00000034269	7488	0.929337	0.226725	4.09896	4.15002e-05	0.000409443	Setd5	SET domain containing 5
ENSMUSG00000037487	7485.14	0.704822	0.24565	2.86921	0.00411494	0.0185977	Ubr5	ubiquitin protein ligase E3 component n-recognin 5
ENSMUSG00000025428	7468.7	1.48593	0.289515	5.13247	2.85962e-07	5.44459e-06	Atp5a1	ATP synthase, H+ transporting, mitochondrial F1 complex, alpha subunit 1
ENSMUSG00000037894	7462.27	2.1127	0.277119	7.6238	2.4632e-14	1.58497e-12	H2afz	H2A histone family, member Z
ENSMUSG00000001525	7428.89	2.53232	0.31606	8.01213	1.12736e-15	8.47557e-14	Tubb5	tubulin, beta 5 class I
ENSMUSG00000066324	7413.37	2.30824	0.314068	7.34947	1.98993e-13	1.14018e-11	Impad1	inositol monophosphatase domain containing 1
ENSMUSG00000022314	7397.15	1.92693	0.275573	6.99246	2.70108e-12	1.34004e-10	Rad21	RAD21 cohesin complex component
ENSMUSG00000026043	7377.44	1.81779	0.404578	4.49306	7.02081e-06	8.80017e-05	Col3a1	collagen, type III, alpha 1
ENSMUSG00000032340	7370.95	0.929046	0.266786	3.48236	0.000497011	0.00334259	Neo1	neogenin
ENSMUSG00000017291	7314.83	0.73794	0.256587	2.87598	0.00402776	0.0183099	Taok1	TAO kinase 1
ENSMUSG00000010095	7299.17	1.50968	0.288642	5.23028	1.69253e-07	3.43325e-06	Slc3a2	solute carrier family 3 (activators of dibasic and neutral amino acid transport), member 2
ENSMUSG00000020458	7267.78	0.917104	0.258312	3.55037	0.000384694	0.0026864	Rtn4	reticulon 4
ENSMUSG00000020914	7230.27	4.42681	0.260728	16.9787	1.18086e-64	2.40194e-61	Top2a	topoisomerase (DNA) II alpha
ENSMUSG00000020642	7221.72	2.26351	0.334873	6.75931	1.38651e-11	6.2135e-10	Rnf144a	ring finger protein 144A
ENSMUSG00000031010	7207.95	0.771054	0.260243	2.96283	0.00304825	0.0147031	Usp9x	ubiquitin specific peptidase 9, X chromosome
ENSMUSG00000028333	7183.23	2.139	0.252579	8.46864	2.48266e-17	2.23336e-15	Anp32b	acidic (leucine-rich) nuclear phosphoprotein 32 family, member B
ENSMUSG00000028514	7182.48	1.14705	0.23665	4.84703	1.25322e-06	2.00176e-05	Usp24	ubiquitin specific peptidase 24
ENSMUSG00000005871	7177.48	1.03245	0.227053	4.54718	5.43688e-06	7.0639e-05	Apc	adenomatosis polyposis coli
ENSMUSG00000048078	7117.29	0.828767	0.294149	2.81751	0.0048398	0.0211708	Tenm4	teneurin transmembrane protein 4
ENSMUSG00000065954	7102.55	0.909037	0.324644	2.8001	0.00510863	0.0220439	Tacc1	transforming, acidic coiled-coil containing protein 1
ENSMUSG00000041936	7099.91	1.13893	0.302718	3.76235	0.000168327	0.00134416	Agrn	agrin
ENSMUSG00000010608	7096.11	0.878305	0.219148	4.00782	6.12823e-05	0.000568033	Rbm25	RNA binding motif protein 25
ENSMUSG00000040407	7093.71	0.548146	0.216854	2.52773	0.0114804	0.041412	Akap9	A kinase (PRKA) anchor protein (yotiao) 9
ENSMUSG00000015755	7080.73	1.03546	0.232886	4.44622	8.7394e-06	0.000106375	Tab2	TGF-beta activated kinase 1/MAP3K7 binding protein 2
ENSMUSG00000020716	7077.64	0.812788	0.255543	3.18063	0.00146954	0.0082078	Nf1	neurofibromin 1
ENSMUSG00000022892	7058.8	0.712562	0.284258	2.50674	0.0121849	0.0433131	App	amyloid beta (A4) precursor protein
ENSMUSG00000028556	7052.6	0.969143	0.246414	3.93299	8.38942e-05	0.000741244	Dock7	dedicator of cytokinesis 7
ENSMUSG00000009376	7025.04	1.75697	0.303466	5.78969	7.05181e-09	1.9501e-07	Met	met proto-oncogene
ENSMUSG00000029767	7016.54	1.70886	0.284706	6.00217	1.947e-09	6.01564e-08	Calu	calumenin
ENSMUSG00000021111	6991.14	1.09043	0.265721	4.10367	4.06643e-05	0.000402389	Papola	poly (A) polymerase alpha
ENSMUSG00000026478	6979.98	2.10381	0.265889	7.91235	2.52574e-15	1.83118e-13	Lamc1	laminin, gamma 1
ENSMUSG00000022231	6975.54	0.761929	0.272773	2.79327	0.00521782	0.0224287	Sema5a	sema domain, seven thrombospondin repeats (type 1 and type 1-like), transmembrane domain (TM) and short cytoplasmic domain, (semaphorin) 5A
ENSMUSG00000026238	6967.64	1.07659	0.277246	3.88317	0.000103105	0.000882623	Ptma	prothymosin alpha
ENSMUSG00000034088	6938.3	1.0522	0.267016	3.94057	8.12876e-05	0.000722725	Hdlbp	high density lipoprotein (HDL) binding protein
ENSMUSG00000031799	6929.36	1.57633	0.252268	6.24863	4.14069e-10	1.46335e-08	Tpm4	tropomyosin 4
ENSMUSG00000030894	6913.23	1.70786	0.266045	6.41943	1.36783e-10	5.22758e-09	Tpp1	tripeptidyl peptidase I
ENSMUSG00000020594	6900.57	1.04014	0.261933	3.971	7.1572e-05	0.000649273	Pum2	pumilio RNA-binding family member 2
ENSMUSG00000001794	6894.33	0.944468	0.258911	3.64784	0.00026445	0.00196436	Capns1	calpain, small subunit 1
ENSMUSG00000023830	6848.28	1.81753	0.305731	5.94485	2.76703e-09	8.36577e-08	Igf2r	insulin-like growth factor 2 receptor
ENSMUSG00000042520	6843.29	0.994378	0.241082	4.12465	3.71294e-05	0.00037102	Ubap2l	ubiquitin-associated protein 2-like
ENSMUSG00000029064	6822.3	1.26912	0.286062	4.43652	9.14258e-06	0.000110619	Gnb1	guanine nucleotide binding protein (G protein), beta 1
ENSMUSG00000026547	6819.81	1.11634	0.33089	3.37375	0.000741506	0.00466955	Tagln2	transgelin 2
ENSMUSG00000062232	6800.3	1.53598	0.283174	5.42414	5.82333e-08	1.32018e-06	Rapgef2	Rap guanine nucleotide exchange factor (GEF) 2
ENSMUSG00000038095	6776.94	0.744354	0.264444	2.81479	0.00488087	0.0213172	Sbno1	strawberry notch 1
ENSMUSG00000070047	6742.73	1.39509	0.268298	5.19979	1.99516e-07	3.9983e-06	Fat1	FAT atypical cadherin 1
ENSMUSG00000023026	6655.64	1.24628	0.265888	4.68724	2.76917e-06	3.96046e-05	Dip2b	disco interacting protein 2 homolog B
ENSMUSG00000032097	6636.05	0.928124	0.272546	3.40538	0.00066072	0.00425298	Ddx6	DEAD (Asp-Glu-Ala-Asp) box polypeptide 6
ENSMUSG00000020176	6634.74	3.17064	0.282492	11.2238	3.11448e-29	7.45296e-27	Grb10	growth factor receptor bound protein 10
ENSMUSG00000032518	6618.99	1.3942	0.264998	5.26117	1.43142e-07	2.95593e-06	Rpsa	ribosomal protein SA
ENSMUSG00000026726	6615.04	1.17001	0.261291	4.4778	7.54168e-06	9.37283e-05	Cubn	cubilin (intrinsic factor-cobalamin receptor)
ENSMUSG00000021377	6613.72	1.57126	0.251475	6.24816	4.15309e-10	1.46632e-08	Dek	DEK oncogene (DNA binding)
ENSMUSG00000027894	6612.41	0.879907	0.322409	2.72916	0.00634957	0.0261916	Slc6a17	solute carrier family 6 (neurotransmitter transporter), member 17
ENSMUSG00000028820	6607.1	1.24832	0.269341	4.63473	3.57409e-06	4.91394e-05	Sfpq	splicing factor proline/glutamine rich (polypyrimidine tract binding protein associated)
ENSMUSG00000025290	6568.13	1.5151	0.275547	5.49852	3.82985e-08	9.09354e-07	Rps24	ribosomal protein S24
ENSMUSG00000030523	6550.24	2.15415	0.310945	6.92777	4.2754e-12	2.04088e-10	Trpm1	transient receptor potential cation channel, subfamily M, member 1
ENSMUSG00000034252	6543.85	0.775617	0.23558	3.29238	0.000993448	0.0059511	Senp6	SUMO/sentrin specific peptidase 6
ENSMUSG00000041408	6543.54	1.49608	0.270072	5.53957	3.03213e-08	7.30845e-07	Wapl	WAPL cohesin release factor
ENSMUSG00000030201	6527.64	1.05514	0.296698	3.55627	0.000376164	0.00263336	Lrp6	low density lipoprotein receptor-related protein 6
ENSMUSG00000059796	6524.52	0.899601	0.286396	3.14111	0.00168312	0.0091403	Eif4a1	eukaryotic translation initiation factor 4A1
ENSMUSG00000036617	6498.74	0.756525	0.252116	3.0007	0.00269356	0.0133215	Etl4	enhancer trap locus 4
ENSMUSG00000068747	6486.64	0.905046	0.305176	2.96565	0.00302045	0.014595	Sort1	sortilin 1
ENSMUSG00000004364	6471.79	0.936406	0.244199	3.83461	0.000125763	0.00104531	Cul3	cullin 3
ENSMUSG00000028788	6435.44	1.01116	0.240064	4.21206	2.53058e-05	0.000266415	Ptp4a2	protein tyrosine phosphatase 4a2
ENSMUSG00000058325	6433.04	1.80245	0.270762	6.65693	2.79597e-11	1.19311e-09	Dock1	dedicator of cytokinesis 1
ENSMUSG00000017707	6430.01	0.7562	0.245351	3.08212	0.00205535	0.0107344	Serinc3	serine incorporator 3
ENSMUSG00000026341	6426.28	1.01365	0.249505	4.06264	4.8521e-05	0.000466894	Actr3	ARP3 actin-related protein 3
ENSMUSG00000041133	6411.89	0.920772	0.236786	3.88862	0.000100815	0.000865652	Smc1a	structural maintenance of chromosomes 1A
ENSMUSG00000022243	6409.95	2.8153	0.383468	7.34166	2.10959e-13	1.20497e-11	Slc45a2	solute carrier family 45, member 2
ENSMUSG00000030180	6408.85	1.0553	0.243945	4.32598	1.51853e-05	0.000171492	Kdm5a	lysine (K)-specific demethylase 5A
ENSMUSG00000036591	6405.55	0.744456	0.231279	3.21887	0.00128697	0.00736015	Arhgap21	Rho GTPase activating protein 21
ENSMUSG00000002107	6395.98	0.847938	0.270195	3.13824	0.00169967	0.00921105	Celf2	CUGBP, Elav-like family member 2
ENSMUSG00000058799	6395.26	1.92675	0.282615	6.81759	9.25786e-12	4.24228e-10	Nap1l1	nucleosome assembly protein 1-like 1
ENSMUSG00000067274	6394.31	1.41845	0.280382	5.059	4.21466e-07	7.63539e-06	Rplp0	ribosomal protein, large, P0
ENSMUSG00000078429	6376.29	1.20055	0.262777	4.5687	4.90751e-06	6.46326e-05	Ctdsp2	CTD (carboxy-terminal domain, RNA polymerase II, polypeptide A) small phosphatase 2
ENSMUSG00000019302	6371.5	1.31529	0.321089	4.09635	4.1972e-05	0.000412442	Atp6v0a1	ATPase, H+ transporting, lysosomal V0 subunit A1
ENSMUSG00000058558	6364.25	1.36671	0.283579	4.81951	1.43914e-06	2.23932e-05	Rpl5	ribosomal protein L5
ENSMUSG00000064368	6335.79	1.85995	0.231553	8.0325	9.55027e-16	7.25444e-14	ND6	NADH dehydrogenase subunit 6
ENSMUSG00000020863	6335.06	1.14431	0.237471	4.81875	1.4446e-06	2.24401e-05	Luc7l3	LUC7-like 3 (S. cerevisiae)
ENSMUSG00000020300	6321.44	1.22167	0.278855	4.38102	1.18126e-05	0.000137757	Cpeb4	cytoplasmic polyadenylation element binding protein 4
ENSMUSG00000021477	6215.21	2.10411	0.291397	7.22077	5.16927e-13	2.79148e-11	Ctsl	cathepsin L
ENSMUSG00000000184	6211.82	2.67171	0.270397	9.8807	5.0477e-23	7.60541e-21	Ccnd2	cyclin D2
ENSMUSG00000020859	6210.09	0.69757	0.236922	2.9443	0.00323687	0.0154232	Spag9	sperm associated antigen 9
ENSMUSG00000027351	6208.04	1.60527	0.275448	5.82784	5.61487e-09	1.58624e-07	Spred1	sprouty protein with EVH-1 domain 1, related sequence
ENSMUSG00000035569	6207.03	0.923451	0.222583	4.1488	3.34229e-05	0.000338509	Ankrd11	ankyrin repeat domain 11
ENSMUSG00000020612	6176.39	1.01907	0.273146	3.73087	0.000190822	0.00149477	Prkar1a	protein kinase, cAMP dependent regulatory, type I, alpha
ENSMUSG00000058690	6119.75	0.950676	0.304497	3.12212	0.00179553	0.00963644	Ccser2	coiled-coil serine rich 2
ENSMUSG00000036333	6110.58	1.28738	0.257026	5.00877	5.47789e-07	9.62389e-06	Kidins220	kinase D-interacting substrate 220
ENSMUSG00000009079	6063.41	0.949499	0.225549	4.20973	2.55674e-05	0.000268839	Ewsr1	Ewing sarcoma breakpoint region 1
ENSMUSG00000022443	6050.51	1.12319	0.259426	4.32951	1.49441e-05	0.000169186	Myh9	myosin, heavy polypeptide 9, non-muscle
ENSMUSG00000067276	6034.08	2.41153	0.295479	8.16142	3.31103e-16	2.64687e-14	Capn6	calpain 6
ENSMUSG00000001440	6017.51	1.48204	0.265417	5.58384	2.3527e-08	5.85186e-07	Kpnb1	karyopherin (importin) beta 1
ENSMUSG00000022186	6011.1	1.2615	0.289236	4.36147	1.29193e-05	0.00014898	Oxct1	3-oxoacid CoA transferase 1
ENSMUSG00000031592	6003.76	0.811092	0.258333	3.13972	0.00169112	0.00917696	Pcm1	pericentriolar material 1
ENSMUSG00000017485	6003.35	1.68161	0.257458	6.53158	6.50788e-11	2.61551e-09	Top2b	topoisomerase (DNA) II beta
ENSMUSG00000024294	5974.56	1.05545	0.299698	3.5217	0.000428781	0.00294983	Mib1	mindbomb E3 ubiquitin protein ligase 1
ENSMUSG00000027187	5973.2	0.83569	0.246438	3.39108	0.000696181	0.00443832	Cat	catalase
ENSMUSG00000000740	5966.13	0.820055	0.289177	2.83583	0.00457073	0.0202038	Rpl13	ribosomal protein L13
ENSMUSG00000030744	5948.45	1.2917	0.284012	4.54806	5.41418e-06	7.03689e-05	Rps3	ribosomal protein S3
ENSMUSG00000026083	5943.51	1.15559	0.239793	4.8191	1.44209e-06	2.24128e-05	Eif5b	eukaryotic translation initiation factor 5B
ENSMUSG00000020372	5911.04	1.30278	0.282183	4.61678	3.89748e-06	5.29493e-05	Rack1	receptor for activated C kinase 1
ENSMUSG00000061665	5907.65	1.05922	0.261927	4.04395	5.25586e-05	0.000498893	Cd2ap	CD2-associated protein
ENSMUSG00000046434	5868.06	1.61573	0.258948	6.23958	4.38737e-10	1.54308e-08	Hnrnpa1	heterogeneous nuclear ribonucleoprotein A1
ENSMUSG00000066406	5812.36	0.700885	0.228928	3.0616	0.00220159	0.0113291	Akap13	A kinase (PRKA) anchor protein 13
ENSMUSG00000027248	5793.11	1.55743	0.275593	5.65121	1.5932e-08	4.11366e-07	Pdia3	protein disulfide isomerase associated 3
ENSMUSG00000051223	5786.99	1.75276	0.27533	6.36604	1.93966e-10	7.28376e-09	Bzw1	basic leucine zipper and W2 domains 1
ENSMUSG00000024593	5782.19	2.28108	0.346719	6.57903	4.73527e-11	1.9328e-09	Megf10	multiple EGF-like-domains 10
ENSMUSG00000063077	5729.55	0.722908	0.265902	2.7187	0.0065539	0.0268589	Kif1b	kinesin family member 1B
ENSMUSG00000020361	5727.64	1.40968	0.258186	5.45996	4.76252e-08	1.10501e-06	Hspa4	heat shock protein 4
ENSMUSG00000031386	5726.91	1.26294	0.28078	4.49799	6.85997e-06	8.64294e-05	Hcfc1	host cell factor C1
ENSMUSG00000019818	5701.17	1.06451	0.277865	3.83105	0.0001276	0.00105769	Cd164	CD164 antigen
ENSMUSG00000024811	5685.1	1.32436	0.258702	5.11923	3.06785e-07	5.79883e-06	Tnks2	tankyrase, TRF1-interacting ankyrin-related ADP-ribose polymerase 2
ENSMUSG00000061315	5676.27	0.954566	0.252821	3.77567	0.000159581	0.00128384	Naca	nascent polypeptide-associated complex alpha polypeptide
ENSMUSG00000018417	5671.22	1.42841	0.281096	5.08157	3.74322e-07	6.88351e-06	Myo1b	myosin IB
ENSMUSG00000063229	5659.07	1.99431	0.246114	8.10319	5.35346e-16	4.18817e-14	Ldha	lactate dehydrogenase A
ENSMUSG00000062901	5649.6	1.34578	0.290926	4.62585	3.73061e-06	5.0947e-05	Klhl24	kelch-like 24
ENSMUSG00000038371	5643.25	1.01988	0.23518	4.33662	1.44692e-05	0.000164624	Sbf2	SET binding factor 2
ENSMUSG00000041268	5637.46	1.13971	0.251253	4.53609	5.73077e-06	7.39326e-05	Dmxl2	Dmx-like 2
ENSMUSG00000037286	5618.58	1.00052	0.269906	3.70693	0.000209791	0.0016215	Stag1	stromal antigen 1
ENSMUSG00000020149	5613.17	1.09778	0.278151	3.94671	7.92332e-05	0.000708762	Rab1a	RAB1A, member RAS oncogene family
ENSMUSG00000090733	5606.16	0.799567	0.280247	2.85308	0.00432976	0.0193371	Rps27	ribosomal protein S27
ENSMUSG00000007815	5601.33	1.04089	0.290317	3.58535	0.000336629	0.00240723	Rhoa	ras homolog family member A
ENSMUSG00000009470	5596.81	1.62548	0.268937	6.04409	1.50252e-09	4.72607e-08	Tnpo1	transportin 1
ENSMUSG00000037234	5572.69	0.585992	0.215674	2.71702	0.00658728	0.0269686	Hook3	hook microtubule tethering protein 3
ENSMUSG00000061755	5562.24	0.790523	0.242414	3.26104	0.00111005	0.00651944	Bod1l	biorientation of chromosomes in cell division 1-like
ENSMUSG00000001506	5561.33	1.04887	0.375501	2.79326	0.00521803	0.0224287	Col1a1	collagen, type I, alpha 1
ENSMUSG00000057841	5544.41	1.45778	0.288217	5.05795	4.23797e-07	7.67004e-06	Rpl32	ribosomal protein L32
ENSMUSG00000028691	5520.12	1.15564	0.315692	3.66066	0.000251562	0.00188584	Prdx1	peroxiredoxin 1
ENSMUSG00000042035	5517.23	0.780528	0.274121	2.84738	0.00440807	0.0196087	Igsf3	immunoglobulin superfamily, member 3
ENSMUSG00000048874	5507.15	0.76885	0.23669	3.24834	0.00116079	0.00674926	Phf3	PHD finger protein 3
ENSMUSG00000059263	5499.05	0.86079	0.266846	3.22579	0.00125624	0.00722845	Usp47	ubiquitin specific peptidase 47
ENSMUSG00000025220	5489.59	0.925626	0.238592	3.87954	0.000104656	0.000893189	Mgea5	meningioma expressed antigen 5 (hyaluronidase)
ENSMUSG00000024501	5485.36	2.71507	0.303501	8.94586	3.69066e-19	4.03362e-17	Dpysl3	dihydropyrimidinase-like 3
ENSMUSG00000049517	5470.92	0.939848	0.26641	3.52783	0.000418986	0.0028944	Rps23	ribosomal protein S23
ENSMUSG00000022263	5454.24	1.27731	0.239666	5.32955	9.84571e-08	2.11302e-06	Trio	triple functional domain (PTPRF interacting)
ENSMUSG00000029169	5439.55	1.09367	0.252411	4.33287	1.47176e-05	0.000166931	Dhx15	DEAH (Asp-Glu-Ala-His) box polypeptide 15
ENSMUSG00000025932	5413.37	0.92111	0.268915	3.42528	0.000614163	0.00400184	Eya1	EYA transcriptional coactivator and phosphatase 1
ENSMUSG00000027852	5392.86	1.83353	0.231467	7.92133	2.34985e-15	1.71384e-13	Nras	neuroblastoma ras oncogene
ENSMUSG00000071644	5381.04	1.23668	0.297155	4.16173	3.15846e-05	0.000321402	Eef1g	eukaryotic translation elongation factor 1 gamma
ENSMUSG00000031633	5357.42	1.44392	0.280465	5.14831	2.62849e-07	5.05978e-06	Slc25a4	solute carrier family 25 (mitochondrial carrier, adenine nucleotide translocator), member 4
ENSMUSG00000014956	5328.94	0.874734	0.254713	3.4342	0.000594309	0.00389187	Ppp1cb	protein phosphatase 1, catalytic subunit, beta isoform
ENSMUSG00000053510	5327.39	1.17763	0.24859	4.73723	2.16657e-06	3.20763e-05	Nrd1	nardilysin, N-arginine dibasic convertase, NRD convertase 1
ENSMUSG00000041453	5317.22	0.874313	0.289826	3.01668	0.00255561	0.0127721	Rpl21	ribosomal protein L21
ENSMUSG00000026490	5313.14	0.637887	0.231331	2.75747	0.00582511	0.0244806	Cdc42bpa	CDC42 binding protein kinase alpha
ENSMUSG00000023169	5306.95	2.88355	0.31483	9.15905	5.23538e-20	6.20333e-18	Slc38a1	solute carrier family 38, member 1
ENSMUSG00000024261	5204.3	2.63767	0.321274	8.21003	2.21132e-16	1.80318e-14	Syt4	synaptotagmin IV
ENSMUSG00000040549	5186.69	1.69297	0.266682	6.34825	2.17776e-10	8.08666e-09	Ckap5	cytoskeleton associated protein 5
ENSMUSG00000018379	5179.11	1.49637	0.262033	5.7106	1.12576e-08	3.00199e-07	Srsf1	serine/arginine-rich splicing factor 1
ENSMUSG00000039361	5177.58	0.61147	0.233908	2.61415	0.00894503	0.034115	Picalm	phosphatidylinositol binding clathrin assembly protein
ENSMUSG00000031447	5177.01	1.68986	0.283516	5.96038	2.51654e-09	7.65265e-08	Lamp1	lysosomal-associated membrane protein 1
ENSMUSG00000034349	5162.66	2.54551	0.245473	10.3698	3.40171e-25	6.07546e-23	Smc4	structural maintenance of chromosomes 4
ENSMUSG00000029467	5154.47	0.9578	0.252161	3.79837	0.00014565	0.00118635	Atp2a2	ATPase, Ca++ transporting, cardiac muscle, slow twitch 2
ENSMUSG00000058013	5148.46	2.22131	0.288998	7.68625	1.51512e-14	1.01044e-12	2018-09-11	septin 11
ENSMUSG00000032050	5134.64	1.5874	0.29131	5.44919	5.05986e-08	1.16514e-06	Rdx	radixin
ENSMUSG00000026604	5128.7	1.05661	0.261314	4.04345	5.26697e-05	0.000499585	Ptpn14	protein tyrosine phosphatase, non-receptor type 14
ENSMUSG00000038773	5116.03	0.598112	0.244635	2.44492	0.0144884	0.0493683	Kdm3b	KDM3B lysine (K)-specific demethylase 3B
ENSMUSG00000030096	5096.65	1.32796	0.272164	4.87927	1.06478e-06	1.74506e-05	Slc6a6	solute carrier family 6 (neurotransmitter transporter, taurine), member 6
ENSMUSG00000062825	5089.45	0.94373	0.295958	3.18873	0.001429	0.00801469	Actg1	actin, gamma, cytoplasmic 1
ENSMUSG00000025358	5083.01	1.55953	0.289979	5.37806	7.52921e-08	1.65665e-06	Cdk2	cyclin-dependent kinase 2
ENSMUSG00000048058	5066.23	1.81803	0.276634	6.57195	4.96601e-11	2.02473e-09	Ldlrad3	low density lipoprotein receptor class A domain containing 3
ENSMUSG00000024740	5021.92	1.48956	0.296021	5.03196	4.8549e-07	8.65819e-06	Ddb1	damage specific DNA binding protein 1
ENSMUSG00000026605	5001.24	4.92096	0.276231	17.8146	5.44129e-71	2.21358e-67	Cenpf	centromere protein F
ENSMUSG00000024283	5000.58	0.71054	0.225149	3.15587	0.00160019	0.00878774	Wac	WW domain containing adaptor with coiled-coil
ENSMUSG00000058230	4990.88	1.0148	0.264144	3.84185	0.000122109	0.0010184	Arhgap35	Rho GTPase activating protein 35
ENSMUSG00000006273	4990.37	1.4767	0.276552	5.33967	9.31159e-08	2.01493e-06	Atp6v1b2	ATPase, H+ transporting, lysosomal V1 subunit B2
ENSMUSG00000093674	4972.04	1.15863	0.262076	4.42096	9.82648e-06	0.000117606	Rpl41	ribosomal protein L41
ENSMUSG00000001924	4965.86	1.26705	0.2761	4.58908	4.452e-06	5.93595e-05	Uba1	ubiquitin-like modifier activating enzyme 1
ENSMUSG00000030761	4958.59	1.59763	0.319936	4.9936	5.92629e-07	1.03523e-05	Myo7a	myosin VIIA
ENSMUSG00000028763	4955.91	1.05326	0.269142	3.91338	9.10117e-05	0.000793951	Hspg2	perlecan (heparan sulfate proteoglycan 2)
ENSMUSG00000062866	4949.82	1.19246	0.266016	4.48265	7.37211e-06	9.17766e-05	Phactr2	phosphatase and actin regulator 2
ENSMUSG00000034243	4948.45	0.631566	0.222928	2.83304	0.0046107	0.0203437	Golgb1	golgi autoantigen, golgin subfamily b, macrogolgin 1
ENSMUSG00000068036	4936.54	0.868232	0.246294	3.52518	0.000423192	0.0029174	Afdn	afadin, adherens junction formation factor
ENSMUSG00000038369	4931.99	0.9578	0.228943	4.18357	2.86969e-05	0.000295966	Ncoa6	nuclear receptor coactivator 6
ENSMUSG00000021843	4926.37	1.02766	0.235254	4.36831	1.2521e-05	0.000145211	Ktn1	kinectin 1
ENSMUSG00000000416	4913.41	0.807239	0.254358	3.17363	0.00150544	0.00836779	Cttnbp2	cortactin binding protein 2
ENSMUSG00000013076	4909.57	1.50763	0.273576	5.51082	3.57156e-08	8.52449e-07	Amotl1	angiomotin-like 1
ENSMUSG00000019978	4905.78	1.37585	0.250991	5.48167	4.21328e-08	9.87586e-07	Epb41l2	erythrocyte membrane protein band 4.1 like 2
ENSMUSG00000003660	4898.95	1.09223	0.284826	3.83474	0.000125699	0.00104501	Snrnp200	small nuclear ribonucleoprotein 200 (U5)
ENSMUSG00000047187	4874.07	1.08434	0.274829	3.94549	7.96379e-05	0.000710993	Rab2a	RAB2A, member RAS oncogene family
ENSMUSG00000079477	4872.1	1.14379	0.248469	4.60336	4.15722e-06	5.58973e-05	Rab7	RAB7, member RAS oncogene family
ENSMUSG00000028020	4868.49	1.61809	0.316774	5.10803	3.25535e-07	6.09969e-06	Glrb	glycine receptor, beta subunit
ENSMUSG00000005103	4844.69	1.18867	0.258848	4.59217	4.38667e-06	5.86165e-05	Wdr1	WD repeat domain 1
ENSMUSG00000028034	4841.6	0.694703	0.234873	2.95778	0.00309867	0.0148887	Fubp1	far upstream element (FUSE) binding protein 1
ENSMUSG00000020745	4810.87	0.748131	0.24695	3.02948	0.00244972	0.0123474	Pafah1b1	platelet-activating factor acetylhydrolase, isoform 1b, subunit 1
ENSMUSG00000026074	4805.04	1.494	0.246085	6.07108	1.27056e-09	4.08779e-08	Map4k4	mitogen-activated protein kinase kinase kinase kinase 4
ENSMUSG00000016921	4804.68	0.750896	0.23703	3.16793	0.00153527	0.0084949	Srsf6	serine/arginine-rich splicing factor 6
ENSMUSG00000028552	4796.09	1.12062	0.245971	4.5559	5.2162e-06	6.81344e-05	Eps15	epidermal growth factor receptor pathway substrate 15
ENSMUSG00000039202	4794.5	1.31858	0.257743	5.11588	3.12277e-07	5.89655e-06	Abhd2	abhydrolase domain containing 2
ENSMUSG00000040605	4764	1.62123	0.326214	4.96983	6.70101e-07	1.15041e-05	Bace2	beta-site APP-cleaving enzyme 2
ENSMUSG00000085438	4745.46	1.44032	0.283625	5.07825	3.8092e-07	6.96982e-06	1700020I14Rik	RIKEN cDNA 1700020I14 gene
ENSMUSG00000021427	4734.36	0.952321	0.28635	3.32573	0.000881885	0.00539399	Ssr1	signal sequence receptor, alpha
ENSMUSG00000041852	4732.81	1.08349	0.256832	4.21865	2.45767e-05	0.00025999	Tcf20	transcription factor 20
ENSMUSG00000031311	4717.84	1.69466	0.291208	5.8194	5.90576e-09	1.65819e-07	Nono	non-POU-domain-containing, octamer binding protein
ENSMUSG00000030738	4712.88	1.47535	0.258742	5.70199	1.18414e-08	3.14623e-07	Eif3c	eukaryotic translation initiation factor 3, subunit C
ENSMUSG00000048076	4712.03	1.0084	0.282564	3.56874	0.000358698	0.00253729	Arf1	ADP-ribosylation factor 1
ENSMUSG00000024063	4708.95	1.23992	0.325201	3.81276	0.000137421	0.00112734	Lbh	limb-bud and heart
ENSMUSG00000013846	4694.54	1.36995	0.285139	4.80448	1.55155e-06	2.38885e-05	St3gal1	ST3 beta-galactoside alpha-2,3-sialyltransferase 1
ENSMUSG00000074994	4694.49	0.906996	0.234924	3.86081	0.000113011	0.000952318	Qser1	glutamine and serine rich 1
ENSMUSG00000048264	4687.48	0.787394	0.268731	2.93004	0.00338917	0.0159992	Dip2c	disco interacting protein 2 homolog C
ENSMUSG00000058587	4686.64	1.08004	0.260318	4.14893	3.34026e-05	0.000338461	Tmod3	tropomodulin 3
ENSMUSG00000020152	4681.03	1.47348	0.2647	5.56661	2.5974e-08	6.38675e-07	Actr2	ARP2 actin-related protein 2
ENSMUSG00000028005	4676.14	1.39943	0.341328	4.09997	4.13211e-05	0.000407897	Gucy1b1	guanylate cyclase 1, soluble, beta 1
ENSMUSG00000032966	4675.18	1.43635	0.284667	5.04572	4.5182e-07	8.125e-06	Fkbp1a	FK506 binding protein 1a
ENSMUSG00000000568	4654.9	1.14293	0.247312	4.6214	3.81158e-06	5.19558e-05	Hnrnpd	heterogeneous nuclear ribonucleoprotein D
ENSMUSG00000036197	4646.67	1.87859	0.252121	7.45115	9.25328e-14	5.53579e-12	Gxylt1	glucoside xylosyltransferase 1
ENSMUSG00000044308	4643.67	1.04973	0.246494	4.25867	2.05651e-05	0.000222898	Ubr3	ubiquitin protein ligase E3 component n-recognin 3
ENSMUSG00000012848	4643.39	1.08366	0.288185	3.7603	0.000169707	0.00135311	Rps5	ribosomal protein S5
ENSMUSG00000037236	4637.7	0.81476	0.249013	3.27195	0.00106807	0.00632156	Matr3	matrin 3
ENSMUSG00000005397	4637.49	2.04338	0.260885	7.83251	4.78244e-15	3.3803e-13	Nid1	nidogen 1
ENSMUSG00000036402	4615.72	1.97742	0.2938	6.73049	1.69097e-11	7.48629e-10	Gng12	guanine nucleotide binding protein (G protein), gamma 12
ENSMUSG00000032026	4609.49	0.822408	0.267529	3.07409	0.00211147	0.010964	Rexo2	RNA exonuclease 2
ENSMUSG00000040151	4602.37	1.26228	0.242579	5.20359	1.95478e-07	3.91952e-06	Hs2st1	heparan sulfate 2-O-sulfotransferase 1
ENSMUSG00000029202	4581.89	1.05817	0.241845	4.37539	1.21218e-05	0.000140938	Pds5a	PDS5 cohesin associated factor A
ENSMUSG00000040021	4554.21	0.780483	0.281024	2.77729	0.00548148	0.0233283	Lats1	large tumor suppressor
ENSMUSG00000024070	4548.27	1.46429	0.264886	5.52802	3.23863e-08	7.78056e-07	Prkd3	protein kinase D3
ENSMUSG00000043716	4547.04	1.35126	0.284666	4.74682	2.06636e-06	3.08421e-05	Rpl7	ribosomal protein L7
ENSMUSG00000034160	4540.91	0.743643	0.246182	3.02071	0.00252184	0.0126413	Ogt	O-linked N-acetylglucosamine (GlcNAc) transferase (UDP-N-acetylglucosamine:polypeptide-N-acetylglucosaminyl transferase)
ENSMUSG00000042444	4503.25	1.45029	0.270639	5.35877	8.37912e-08	1.82176e-06	Mindy2	MINDY lysine 48 deubiquitinase 2
ENSMUSG00000006740	4500.07	0.743981	0.262725	2.83179	0.00462883	0.0204113	Kif5b	kinesin family member 5B
ENSMUSG00000025016	4486.35	1.55048	0.286179	5.41788	6.03114e-08	1.36307e-06	Tm9sf3	transmembrane 9 superfamily member 3
ENSMUSG00000027365	4477.77	1.26271	0.243686	5.1817	2.19874e-07	4.35747e-06	Trpm7	transient receptor potential cation channel, subfamily M, member 7
ENSMUSG00000054720	4473.59	2.18379	0.265248	8.233	1.82583e-16	1.49886e-14	Lrrc8c	leucine rich repeat containing 8 family, member C
ENSMUSG00000035726	4471.97	1.68454	0.276279	6.09725	1.07911e-09	3.53395e-08	Supt16	suppressor of Ty 16
ENSMUSG00000025980	4459.81	1.61445	0.267859	6.02726	1.66763e-09	5.20963e-08	Hspd1	heat shock protein 1 (chaperonin)
ENSMUSG00000040850	4451.97	1.27762	0.246306	5.18714	2.13544e-07	4.24919e-06	Psme4	proteasome (prosome, macropain) activator subunit 4
ENSMUSG00000019647	4446.08	2.64265	0.27882	9.47794	2.5934e-21	3.41555e-19	Sema6a	sema domain, transmembrane domain (TM), and cytoplasmic domain, (semaphorin) 6A
ENSMUSG00000030002	4443.84	0.690598	0.262581	2.63004	0.00853745	0.0329172	Dusp11	dual specificity phosphatase 11 (RNA/RNP complex 1-interacting)
ENSMUSG00000032740	4443.8	1.18649	0.228638	5.18941	2.10961e-07	4.20464e-06	Ccdc88a	coiled coil domain containing 88A
ENSMUSG00000022533	4441.98	0.803001	0.258041	3.11191	0.00185879	0.00989481	Atp13a3	ATPase type 13A3
ENSMUSG00000003316	4437.91	0.774874	0.272128	2.84746	0.00440694	0.0196077	Glg1	golgi apparatus protein 1
ENSMUSG00000037062	4426.07	1.03686	0.241662	4.29054	1.78243e-05	0.000197339	Sh3glb1	SH3-domain GRB2-like B1 (endophilin)
ENSMUSG00000020014	4403.33	2.46716	0.293341	8.41053	4.08159e-17	3.59229e-15	Cfap54	cilia and flagella associated protein 54
ENSMUSG00000028868	4395.57	1.13077	0.28786	3.9282	8.55853e-05	0.000753462	Wasf2	WAS protein family, member 2
ENSMUSG00000043962	4393.05	1.15883	0.245731	4.71586	2.40695e-06	3.49843e-05	Thrap3	thyroid hormone receptor associated protein 3
ENSMUSG00000059291	4392.11	1.22122	0.291393	4.19098	2.77755e-05	0.000287841	Rpl11	ribosomal protein L11
ENSMUSG00000024758	4365.48	1.00582	0.265446	3.78918	0.000151145	0.00122512	Rtn3	reticulon 3
ENSMUSG00000029447	4362.67	1.59594	0.288034	5.54081	3.0108e-08	7.27621e-07	Cct6a	chaperonin containing Tcp1, subunit 6a (zeta)
ENSMUSG00000032423	4359.71	1.14433	0.247896	4.61617	3.90888e-06	5.30845e-05	Syncrip	synaptotagmin binding, cytoplasmic RNA interacting protein
ENSMUSG00000037706	4359.2	1.49123	0.316203	4.71605	2.40465e-06	3.4971e-05	Cd81	CD81 antigen
ENSMUSG00000004105	4355.82	1.5076	0.286247	5.26677	1.38842e-07	2.87686e-06	Angptl2	angiopoietin-like 2
ENSMUSG00000004207	4352.59	0.972361	0.289562	3.35803	0.000784989	0.00489722	Psap	prosaposin
ENSMUSG00000025246	4350.77	1.0849	0.272102	3.98712	6.68789e-05	0.000610938	Tbl1x	transducin (beta)-like 1 X-linked
ENSMUSG00000032412	4345.09	1.34575	0.258219	5.21166	1.87158e-07	3.76713e-06	Atp1b3	ATPase, Na+/K+ transporting, beta 3 polypeptide
ENSMUSG00000043131	4336.26	0.778213	0.28979	2.68543	0.00724357	0.0290385	Mob1a	MOB kinase activator 1A
ENSMUSG00000026571	4335.53	0.700601	0.251228	2.78871	0.00529182	0.0227032	Dcaf6	DDB1 and CUL4 associated factor 6
ENSMUSG00000034621	4328.49	0.76176	0.251899	3.02406	0.00249405	0.0125295	Gpatch8	G patch domain containing 8
ENSMUSG00000025907	4307.97	0.588769	0.214425	2.7458	0.00603631	0.0251791	Rb1cc1	RB1-inducible coiled-coil 1
ENSMUSG00000019873	4301.89	1.12059	0.253288	4.42418	9.68098e-06	0.000116213	Reep3	receptor accessory protein 3
ENSMUSG00000032009	4297.87	1.65531	0.276171	5.99379	2.05007e-09	6.31811e-08	Sesn3	sestrin 3
ENSMUSG00000024095	4280.33	0.748446	0.242887	3.08146	0.00205988	0.010751	Hnrnpll	heterogeneous nuclear ribonucleoprotein L-like
ENSMUSG00000016487	4275.99	1.00673	0.26177	3.84587	0.000120123	0.00100413	Ppfibp1	PTPRF interacting protein, binding protein 1 (liprin beta 1)
ENSMUSG00000020994	4264.42	1.11974	0.207398	5.399	6.7015e-08	1.49977e-06	Pnn	pinin
ENSMUSG00000024290	4262.07	0.837446	0.230684	3.63028	0.000283114	0.00207817	Rock1	Rho-associated coiled-coil containing protein kinase 1
ENSMUSG00000021413	4242.19	0.777124	0.235578	3.2988	0.000970984	0.00583755	Prpf4b	pre-mRNA processing factor 4B
ENSMUSG00000020074	4239.57	1.6104	0.221921	7.25667	3.96747e-13	2.1811e-11	Ccar1	cell division cycle and apoptosis regulator 1
ENSMUSG00000045328	4232.25	4.4239	0.253608	17.4438	3.83433e-68	1.0799e-64	Cenpe	centromere protein E
ENSMUSG00000056966	4230	2.07079	0.245936	8.42005	3.7632e-17	3.32807e-15	Gjc3	gap junction protein, gamma 3
ENSMUSG00000012405	4227.33	1.48751	0.31722	4.6892	2.74275e-06	3.92726e-05	Rpl15	ribosomal protein L15
ENSMUSG00000023004	4221.26	1.36713	0.289451	4.7232	2.32158e-06	3.39728e-05	Tuba1b	tubulin, alpha 1B
ENSMUSG00000027878	4215.8	0.922426	0.280557	3.28784	0.00100959	0.00603597	Notch2	notch 2
ENSMUSG00000021687	4211.96	1.75562	0.287297	6.11084	9.91079e-10	3.28087e-08	Scamp1	secretory carrier membrane protein 1
ENSMUSG00000034163	4211.45	0.642671	0.212911	3.01849	0.00254038	0.0127133	Zfc3h1	zinc finger, C3H1-type containing
ENSMUSG00000063015	4203.68	1.13931	0.240135	4.74446	2.09067e-06	3.11794e-05	Ccni	cyclin I
ENSMUSG00000041313	4198.36	1.35824	0.289396	4.69334	2.68777e-06	3.8576e-05	Slc7a1	solute carrier family 7 (cationic amino acid transporter, y+ system), member 1
ENSMUSG00000043067	4195.76	1.46227	0.289688	5.04773	4.47092e-07	8.04993e-06	Dpy19l1	dpy-19-like 1 (C. elegans)
ENSMUSG00000029840	4189.55	1.66749	0.284458	5.86198	4.57368e-09	1.3124e-07	Mtpn	myotrophin
ENSMUSG00000026116	4186.69	0.996469	0.244195	4.08063	4.4914e-05	0.00043735	Tmem131	transmembrane protein 131
ENSMUSG00000001833	4179.86	1.07772	0.252965	4.26037	2.04087e-05	0.00022153	2018-09-07	septin 7
ENSMUSG00000029647	4168.52	0.636162	0.23501	2.70696	0.00679024	0.0275897	Pan3	PAN3 poly(A) specific ribonuclease subunit
ENSMUSG00000042046	4164.03	2.33181	0.256545	9.08927	9.97027e-20	1.14793e-17	Dstyk	dual serine/threonine and tyrosine protein kinase
ENSMUSG00000058600	4159.11	0.975026	0.287582	3.39043	0.000697842	0.00444427	Rpl30	ribosomal protein L30
ENSMUSG00000053774	4151.82	1.07286	0.264347	4.05852	4.93849e-05	0.000473333	Ubxn7	UBX domain protein 7
ENSMUSG00000020456	4150.29	1.00615	0.326923	3.07763	0.00208655	0.0108531	Ogdh	oxoglutarate (alpha-ketoglutarate) dehydrogenase (lipoamide)
ENSMUSG00000021686	4145.67	1.15766	0.247127	4.68449	2.80654e-06	3.99362e-05	Ap3b1	adaptor-related protein complex 3, beta 1 subunit
ENSMUSG00000021754	4139.59	0.825258	0.261853	3.15161	0.00162371	0.00889025	Map3k1	mitogen-activated protein kinase kinase kinase 1
ENSMUSG00000037331	4130.69	1.184	0.278548	4.25064	2.13165e-05	0.000229682	Larp1	La ribonucleoprotein domain family, member 1
ENSMUSG00000031529	4122.71	1.31209	0.270076	4.85824	1.18435e-06	1.91109e-05	Tnks	tankyrase, TRF1-interacting ankyrin-related ADP-ribose polymerase
ENSMUSG00000042772	4120.51	1.06155	0.255556	4.15389	3.26864e-05	0.000331877	Smg7	Smg-7 homolog, nonsense mediated mRNA decay factor (C. elegans)
ENSMUSG00000078812	4117.82	1.10447	0.273137	4.04363	5.26302e-05	0.000499339	Eif5a	eukaryotic translation initiation factor 5A
ENSMUSG00000063457	4107.8	0.932007	0.291474	3.19756	0.00138596	0.00781042	Rps15	ribosomal protein S15
ENSMUSG00000027775	4101.55	2.45806	0.278213	8.83517	9.99439e-19	1.0455e-16	Mfsd1	major facilitator superfamily domain containing 1
ENSMUSG00000020570	4100.72	1.34452	0.261289	5.14574	2.66463e-07	5.11858e-06	Sypl	synaptophysin-like protein
ENSMUSG00000027692	4100.56	1.50044	0.245991	6.09955	1.06365e-09	3.49582e-08	Tnik	TRAF2 and NCK interacting kinase
ENSMUSG00000038481	4094.06	0.804799	0.257508	3.12533	0.00177603	0.00954858	Cdk19	cyclin-dependent kinase 19
ENSMUSG00000005683	4092.1	1.39003	0.302685	4.59234	4.38303e-06	5.85893e-05	Cs	citrate synthase
ENSMUSG00000026615	4077.67	0.713836	0.236796	3.01456	0.00257356	0.0128425	Eprs	glutamyl-prolyl-tRNA synthetase
ENSMUSG00000019907	4072.61	0.601053	0.236947	2.53666	0.0111916	0.0406191	Ppp1r12a	protein phosphatase 1, regulatory (inhibitor) subunit 12A
ENSMUSG00000035245	4064.14	1.91683	0.269245	7.11928	1.08489e-12	5.6262e-11	Eogt	EGF domain-specific O-linked N-acetylglucosamine (GlcNAc) transferase
ENSMUSG00000010277	4059.09	0.727752	0.272804	2.66767	0.00763791	0.0302457	2610507B11Rik	RIKEN cDNA 2610507B11 gene
ENSMUSG00000022710	4049.81	0.852049	0.251595	3.38658	0.00070769	0.00449327	Usp7	ubiquitin specific peptidase 7
ENSMUSG00000032560	4046.49	1.24416	0.26101	4.76671	1.8726e-06	2.8203e-05	Dnajc13	DnaJ heat shock protein family (Hsp40) member C13
ENSMUSG00000029826	4036.95	0.615064	0.242019	2.54139	0.0110413	0.0402003	Zc3hav1	zinc finger CCCH type, antiviral 1
ENSMUSG00000021500	4031.36	1.28616	0.259041	4.96509	6.86693e-07	1.17266e-05	Ddx46	DEAD (Asp-Glu-Ala-Asp) box polypeptide 46
ENSMUSG00000025130	4020.55	1.05849	0.291639	3.62944	0.000284034	0.00208446	P4hb	prolyl 4-hydroxylase, beta polypeptide
ENSMUSG00000105987	4016.27	2.71912	0.320165	8.49287	2.01595e-17	1.83607e-15	AI506816	expressed sequence AI506816
ENSMUSG00000059208	4007.14	1.42343	0.260093	5.47276	4.4308e-08	1.03526e-06	Hnrnpm	heterogeneous nuclear ribonucleoprotein M
ENSMUSG00000028465	3996.74	0.890893	0.286244	3.11236	0.001856	0.0098868	Tln1	talin 1
ENSMUSG00000021218	3995.55	1.43528	0.307396	4.66915	3.02454e-06	4.25259e-05	Gdi2	guanosine diphosphate (GDP) dissociation inhibitor 2
ENSMUSG00000032407	3986.84	1.13255	0.260206	4.35249	1.34598e-05	0.000154387	U2surp	U2 snRNP-associated SURP domain containing
ENSMUSG00000021910	3982.97	0.813971	0.277431	2.93395	0.00334674	0.0158415	Nisch	nischarin
ENSMUSG00000025351	3980.34	1.49391	0.330476	4.52047	6.17024e-06	7.89346e-05	Cd63	CD63 antigen
ENSMUSG00000040209	3970.3	2.1766	0.297371	7.31949	2.48923e-13	1.39712e-11	Zfp704	zinc finger protein 704
ENSMUSG00000045983	3969.19	1.42363	0.296669	4.7987	1.59696e-06	2.45361e-05	Eif4g1	eukaryotic translation initiation factor 4, gamma 1
ENSMUSG00000033671	3966.51	0.724762	0.253077	2.8638	0.00418593	0.0188471	Cep350	centrosomal protein 350
ENSMUSG00000019802	3962.93	0.802278	0.231809	3.46095	0.000538282	0.00357744	Sec63	SEC63-like (S. cerevisiae)
ENSMUSG00000018398	3954.03	1.65913	0.279692	5.93199	2.99283e-09	8.95233e-08	2018-09-08	septin 8
ENSMUSG00000042331	3946.18	2.95313	0.260664	11.3292	9.40136e-30	2.35762e-27	Specc1	sperm antigen with calponin homology and coiled-coil domains 1
ENSMUSG00000037646	3943.91	0.767456	0.258822	2.96519	0.00302496	0.0146092	Vps13b	vacuolar protein sorting 13B
ENSMUSG00000037712	3942.48	1.09071	0.243024	4.48808	7.18682e-06	8.98058e-05	Fermt2	fermitin family member 2
ENSMUSG00000032393	3939.01	0.868008	0.256545	3.38346	0.000715799	0.0045381	Dpp8	dipeptidylpeptidase 8
ENSMUSG00000002885	3934.31	1.68004	0.308688	5.44252	5.2531e-08	1.2066e-06	Adgre5	adhesion G protein-coupled receptor E5
ENSMUSG00000021796	3933.87	0.782453	0.250794	3.11991	0.00180907	0.00969062	Bmpr1a	bone morphogenetic protein receptor, type 1A
ENSMUSG00000069769	3933.18	1.16706	0.251631	4.63798	3.51823e-06	4.84988e-05	Msi2	musashi RNA-binding protein 2
ENSMUSG00000021840	3932.98	1.18365	0.248678	4.75978	1.93808e-06	2.90541e-05	Mapk1ip1l	mitogen-activated protein kinase 1 interacting protein 1-like
ENSMUSG00000095115	3925.81	1.02676	0.258403	3.97347	7.08343e-05	0.000643378	Itpripl2	inositol 1,4,5-triphosphate receptor interacting protein-like 2
ENSMUSG00000061136	3911.42	1.38073	0.251852	5.48229	4.19848e-08	9.84746e-07	Prpf40a	pre-mRNA processing factor 40A
ENSMUSG00000022897	3906.73	0.66805	0.270211	2.47233	0.0134237	0.046617	Dyrk1a	dual-specificity tyrosine-(Y)-phosphorylation regulated kinase 1a
ENSMUSG00000057335	3895.03	1.27686	0.244876	5.21432	1.84489e-07	3.72159e-06	Cep170	centrosomal protein 170
ENSMUSG00000064210	3886.32	0.842991	0.248112	3.39763	0.000679725	0.00435637	Ano6	anoctamin 6
ENSMUSG00000025151	3881.83	1.01641	0.276016	3.68244	0.000231011	0.00175769	Maged1	melanoma antigen, family D, 1
ENSMUSG00000034574	3875.65	0.83323	0.247399	3.36796	0.00075726	0.00475241	Daam1	dishevelled associated activator of morphogenesis 1
ENSMUSG00000028760	3872.54	1.22152	0.261079	4.67874	2.88644e-06	4.08863e-05	Eif4g3	eukaryotic translation initiation factor 4 gamma, 3
ENSMUSG00000042446	3857.07	0.969326	0.233795	4.14605	3.38256e-05	0.000341927	Zmym4	zinc finger, MYM-type 4
ENSMUSG00000024908	3854.22	1.1816	0.273284	4.32372	1.5342e-05	0.000172859	Ppp6r3	protein phosphatase 6, regulatory subunit 3
ENSMUSG00000022747	3849.38	1.1683	0.296387	3.94181	8.08701e-05	0.000719363	St3gal6	ST3 beta-galactoside alpha-2,3-sialyltransferase 6
ENSMUSG00000042133	3844.73	1.14601	0.212448	5.39431	6.87891e-08	1.53209e-06	Ppig	peptidyl-prolyl isomerase G (cyclophilin G)
ENSMUSG00000052459	3836.95	1.45759	0.279074	5.22295	1.76091e-07	3.56201e-06	Atp6v1a	ATPase, H+ transporting, lysosomal V1 subunit A
ENSMUSG00000032883	3833.52	1.53678	0.269086	5.7111	1.12248e-08	2.99545e-07	Acsl3	acyl-CoA synthetase long-chain family member 3
ENSMUSG00000032252	3831.69	2.15995	0.291838	7.4012	1.34959e-13	7.96978e-12	Glce	glucuronyl C5-epimerase
ENSMUSG00000025967	3830.18	1.41373	0.273816	5.16307	2.42927e-07	4.73857e-06	Eef1b2	eukaryotic translation elongation factor 1 beta 2
ENSMUSG00000062328	3827.25	0.818331	0.273671	2.99019	0.002788	0.0136943	Rpl17	ribosomal protein L17
ENSMUSG00000041977	3818.64	0.832829	0.259905	3.20436	0.00135363	0.00766835	Arhgef11	Rho guanine nucleotide exchange factor (GEF) 11
ENSMUSG00000040725	3812.32	1.27195	0.269847	4.71358	2.43401e-06	3.53356e-05	Hnrnpul1	heterogeneous nuclear ribonucleoprotein U-like 1
ENSMUSG00000043019	3808.28	1.80475	0.277431	6.50522	7.75799e-11	3.08407e-09	Edem3	ER degradation enhancer, mannosidase alpha-like 3
ENSMUSG00000008475	3805.82	1.27874	0.239608	5.3368	9.46024e-08	2.04347e-06	Arpc5	actin related protein 2/3 complex, subunit 5
ENSMUSG00000028745	3804.33	0.831458	0.272088	3.05584	0.00224428	0.0115181	Capzb	capping protein (actin filament) muscle Z-line, beta

### Sheet: Adult qMcSC Core
E.gene.ID	baseMean	log2FoldChange	lfcSE	stat	pvalue	padj	symbol	gene.name
ENSMUSG00000026628	7112.56	-3.782	0.384466	-9.83703	7.79812e-23	1.17013e-20	Atf3	activating transcription factor 3
ENSMUSG00000041577	3602.61	-2.75121	0.284039	-9.68602	3.45726e-22	4.88728e-20	Prelp	proline arginine-rich end leucine-rich repeat
ENSMUSG00000020423	2085.39	-2.93381	0.340256	-8.62237	6.55842e-18	6.31904e-16	Btg2	B cell translocation gene 2, anti-proliferative
ENSMUSG00000056708	1869.99	-1.6684	0.27636	-6.03704	1.56964e-09	4.91609e-08	Ier5	immediate early response 5
ENSMUSG00000026656	1283.1	-5.908	0.412322	-14.3286	1.45018e-46	1.0018e-43	Fcgr2b	Fc receptor, IgG, low affinity IIb
ENSMUSG00000025969	1053.02	-1.44289	0.334493	-4.31367	1.60564e-05	0.000179668	Nrp2	neuropilin 2
ENSMUSG00000025964	1045.8	-4.0646	0.322737	-12.5942	2.27358e-36	8.76237e-34	Adam23	a disintegrin and metallopeptidase domain 23
ENSMUSG00000026185	1033.89	-2.69638	0.415569	-6.4884	8.67526e-11	3.41168e-09	Igfbp5	insulin-like growth factor binding protein 5
ENSMUSG00000026315	813.782	-0.859887	0.250618	-3.43107	0.000601213	0.00393145	Serpinb8	serine (or cysteine) peptidase inhibitor, clade B, member 8
ENSMUSG00000042793	796.115	-2.83004	0.343027	-8.25021	1.58118e-16	1.30848e-14	Lgr6	leucine-rich repeat-containing G protein-coupled receptor 6
ENSMUSG00000039384	771.573	-1.78786	0.249725	-7.15934	8.10651e-13	4.28288e-11	Dusp10	dual specificity phosphatase 10
ENSMUSG00000026413	559.006	-2.52887	0.377119	-6.70575	2.00375e-11	8.786e-10	Pkp1	plakophilin 1
ENSMUSG00000055322	1892.39	-2.43343	0.272732	-8.92241	4.56243e-19	4.92756e-17	Tns1	tensin 1
ENSMUSG00000037447	2496.68	-1.73128	0.265331	-6.52499	6.80055e-11	2.72119e-09	Arid5a	AT rich interactive domain 5A (MRF1-like)
ENSMUSG00000026135	1421.21	-0.612773	0.242632	-2.52552	0.0115527	0.0416181	Zfp142	zinc finger protein 142
ENSMUSG00000048960	5495.93	-1.59994	0.247903	-6.45391	1.08999e-10	4.23465e-09	Prex2	phosphatidylinositol-3,4,5-trisphosphate-dependent Rac exchange factor 2
ENSMUSG00000013275	1671.22	-1.42011	0.284863	-4.98525	6.1881e-07	1.07377e-05	Slc41a1	solute carrier family 41, member 1
ENSMUSG00000025981	941.875	-1.43389	0.281086	-5.10126	3.37407e-07	6.28037e-06	Coq10b	coenzyme Q10B
ENSMUSG00000026670	877.29	-0.972618	0.28262	-3.44143	0.000578648	0.00380155	Uap1	UDP-N-acetylglucosamine pyrophosphorylase 1
ENSMUSG00000047793	601.613	-0.623132	0.235518	-2.6458	0.00814985	0.0317504	Sned1	sushi, nidogen and EGF-like domains 1
ENSMUSG00000026107	1061.23	-2.34044	0.274137	-8.53747	1.37188e-17	1.26656e-15	Nabp1	nucleic acid binding protein 1
ENSMUSG00000060802	29945.6	-1.26308	0.270461	-4.67011	3.01038e-06	4.23594e-05	B2m	beta-2 microglobulin
ENSMUSG00000040152	1660.65	-1.44967	0.314853	-4.60426	4.13929e-06	5.57381e-05	Thbs1	thrombospondin 1
ENSMUSG00000027639	1308.45	-1.51948	0.284259	-5.34542	9.02096e-08	1.95666e-06	Samhd1	SAM domain and HD domain, 1
ENSMUSG00000053675	971.484	-5.50848	0.34172	-16.1199	1.85056e-58	2.41981e-55	Tgm5	transglutaminase 5
ENSMUSG00000032679	935.492	-1.34452	0.327486	-4.10557	4.03317e-05	0.000399315	Cd59a	CD59a antigen
ENSMUSG00000027276	913.823	-0.821566	0.252735	-3.25069	0.00115123	0.00670646	Jag1	jagged 1
ENSMUSG00000079037	837.256	-2.22802	0.313142	-7.11503	1.11886e-12	5.78598e-11	Prnp	prion protein
ENSMUSG00000027580	745.457	-1.34691	0.278125	-4.8428	1.2802e-06	2.03526e-05	Helz2	helicase with zinc finger 2, transcriptional coactivator
ENSMUSG00000074934	569.408	-3.87323	0.346274	-11.1854	4.80523e-29	1.13506e-26	Grem1	gremlin 1, DAN family BMP antagonist
ENSMUSG00000017009	2402.96	-2.76922	0.336798	-8.2222	1.99799e-16	1.63652e-14	Sdc4	syndecan 4
ENSMUSG00000034810	2830.83	-6.73035	0.411657	-16.3494	4.3916e-60	6.69956e-57	Scn7a	sodium channel, voltage-gated, type VII, alpha
ENSMUSG00000027309	4334.14	-0.704568	0.275196	-2.56024	0.0104601	0.0385404	4930402H24Rik	RIKEN cDNA 4930402H24 gene
ENSMUSG00000026748	899.674	-2.9185	0.244977	-11.9134	1.00802e-32	3.00054e-30	Plxdc2	plexin domain containing 2
ENSMUSG00000027199	782.416	-4.89724	0.834788	-5.86644	4.45252e-09	1.28362e-07	Gatm	glycine amidinotransferase (L-arginine:glycine amidinotransferase)
ENSMUSG00000026819	565.092	-0.823402	0.267283	-3.08064	0.00206558	0.0107716	Slc25a25	solute carrier family 25 (mitochondrial carrier, phosphate carrier), member 25
ENSMUSG00000025255	1721.76	-0.752155	0.290089	-2.59284	0.00951867	0.0357994	Zfhx4	zinc finger homeodomain 4
ENSMUSG00000027829	5209.35	-0.927176	0.245143	-3.78218	0.00015546	0.00125509	Ccnl1	cyclin L1
ENSMUSG00000033502	4403.04	-1.38138	0.239975	-5.75635	8.59515e-09	2.34322e-07	Cdc14a	CDC14 cell division cycle 14A
ENSMUSG00000058135	3693.74	-0.952153	0.323029	-2.94758	0.0032027	0.0152822	Gstm1	glutathione S-transferase, mu 1
ENSMUSG00000015850	1594.26	-2.41839	0.299004	-8.08814	6.05847e-16	4.69955e-14	Adamtsl4	ADAMTS-like 4
ENSMUSG00000040253	1207.98	-1.74117	0.312808	-5.56625	2.60276e-08	6.39564e-07	Gbp7	guanylate binding protein 7
ENSMUSG00000027936	1120.41	-0.709246	0.232747	-3.04729	0.00230917	0.0117791	Crtc2	CREB regulated transcription coactivator 2
ENSMUSG00000028270	909.462	-3.79507	0.315435	-12.0312	2.43576e-33	7.49416e-31	Gbp2	guanylate binding protein 2
ENSMUSG00000027778	811.323	-0.996168	0.248494	-4.00882	6.10218e-05	0.000565979	Ift80	intraflagellar transport 80
ENSMUSG00000036432	693.313	-1.00348	0.265685	-3.77696	0.000158754	0.0012782	Siah2	siah E3 ubiquitin protein ligase 2
ENSMUSG00000028108	674.656	-3.80835	0.344417	-11.0574	2.0191e-28	4.48033e-26	Ecm1	extracellular matrix protein 1
ENSMUSG00000001025	638.48	-4.00762	0.315283	-12.7112	5.12465e-37	2.08477e-34	S100a6	S100 calcium binding protein A6 (calcyclin)
ENSMUSG00000041959	583.429	-1.16182	0.390239	-2.9772	0.00290892	0.0141647	S100a10	S100 calcium binding protein A10 (calpactin)
ENSMUSG00000039701	3489.31	-1.52529	0.271943	-5.60887	2.03648e-08	5.13511e-07	Usp53	ubiquitin specific peptidase 53
ENSMUSG00000027750	4850.23	-2.09387	0.376062	-5.56788	2.57864e-08	6.34486e-07	Postn	periostin, osteoblast specific factor
ENSMUSG00000038393	3547.67	-1.47481	0.309853	-4.75972	1.93863e-06	2.90541e-05	Txnip	thioredoxin interacting protein
ENSMUSG00000040724	3226.96	-0.703153	0.261987	-2.68392	0.00727643	0.0291288	Kcna2	potassium voltage-gated channel, shaker-related subfamily, member 2
ENSMUSG00000028063	8238.37	-0.738787	0.251462	-2.93796	0.00330376	0.0156807	Lmna	lamin A
ENSMUSG00000062127	1988.54	-0.92193	0.266641	-3.45756	0.000545081	0.00361213	Cttnbp2nl	CTTNBP2 N-terminal like
ENSMUSG00000028262	1234.66	-5.45672	0.331754	-16.4481	8.65858e-61	1.58508e-57	Clca3a2	chloride channel accessory 3A2
ENSMUSG00000078161	737.465	-4.15338	0.299054	-13.8884	7.44847e-44	4.70191e-41	Erich3	glutamate rich 3
ENSMUSG00000052684	5301.24	-1.91575	0.24951	-7.67803	1.61552e-14	1.0696e-12	Jun	jun proto-oncogene
ENSMUSG00000003032	3522.6	-1.67018	0.264983	-6.303	2.91943e-10	1.06357e-08	Klf4	Kruppel-like factor 4 (gut)
ENSMUSG00000007872	1473.59	-1.07974	0.308126	-3.5042	0.000457987	0.00312259	Id3	inhibitor of DNA binding 3
ENSMUSG00000028525	3526.49	-0.696436	0.248283	-2.80501	0.00503151	0.021814	Pde4b	phosphodiesterase 4B, cAMP specific
ENSMUSG00000028967	1931.55	-0.900318	0.272689	-3.30164	0.000961228	0.00578935	Errfi1	ERBB receptor feedback inhibitor 1
ENSMUSG00000015243	1852.82	-1.83327	0.256831	-7.13806	9.46597e-13	4.95111e-11	Abca1	ATP-binding cassette, sub-family A (ABC1), member 1
ENSMUSG00000028528	1369.47	-1.16312	0.312354	-3.72373	0.000196298	0.00153177	Dnajc6	DnaJ heat shock protein family (Hsp40) member C6
ENSMUSG00000040690	959.939	-1.19155	0.229393	-5.19435	2.05434e-07	4.11014e-06	Col16a1	collagen, type XVI, alpha 1
ENSMUSG00000028793	899.516	-0.99829	0.272821	-3.65913	0.000253069	0.00189481	Rnf19b	ring finger protein 19B
ENSMUSG00000028645	749.2	-1.3466	0.266116	-5.06018	4.18857e-07	7.59564e-06	Slc2a1	solute carrier family 2 (facilitated glucose transporter), member 1
ENSMUSG00000046447	708.443	-0.890436	0.3314	-2.68689	0.00721202	0.028949	Camk2n1	calcium/calmodulin-dependent protein kinase II inhibitor 1
ENSMUSG00000045672	683.126	-1.25468	0.256686	-4.888	1.01867e-06	1.6746e-05	Col27a1	collagen, type XXVII, alpha 1
ENSMUSG00000038668	579.61	-2.80602	0.305023	-9.19937	3.60054e-20	4.37963e-18	Lpar1	lysophosphatidic acid receptor 1
ENSMUSG00000015224	577.153	-1.37313	0.294379	-4.66449	3.09382e-06	4.32178e-05	Cyp2j9	cytochrome P450, family 2, subfamily j, polypeptide 9
ENSMUSG00000014592	1766.07	-0.955914	0.223031	-4.28602	1.81899e-05	0.000200841	Camta1	calmodulin binding transcription activator 1
ENSMUSG00000028977	611.452	-2.14408	0.280858	-7.63402	2.27539e-14	1.46929e-12	Casz1	castor zinc finger 1
ENSMUSG00000037266	5667.42	-0.837982	0.265897	-3.15153	0.0016242	0.00889025	Rsrp1	arginine/serine rich protein 1
ENSMUSG00000060206	828.059	-2.20776	0.247064	-8.936	4.03495e-19	4.39677e-17	Zfp462	zinc finger protein 462
ENSMUSG00000038172	553.135	-2.08684	0.261568	-7.97819	1.48493e-15	1.09612e-13	Ttc39b	tetratricopeptide repeat domain 39B
ENSMUSG00000028706	545.355	-0.958874	0.252028	-3.80464	0.000142011	0.00115956	Nsun4	NOL1/NOP2/Sun domain family, member 4
ENSMUSG00000029135	4500.78	-0.692537	0.259967	-2.66394	0.00772321	0.0305038	Fosl2	fos-like antigen 2
ENSMUSG00000029313	2599.43	-0.712836	0.230588	-3.09139	0.00199224	0.0104636	Aff1	AF4/FMR2 family, member 1
ENSMUSG00000018143	911.715	-2.25479	0.25768	-8.75035	2.12696e-18	2.1692e-16	Mafk	v-maf musculoaponeurotic fibrosarcoma oncogene family, protein K (avian)
ENSMUSG00000029657	2299.29	-0.957701	0.324523	-2.95111	0.00316638	0.0151385	Hsph1	heat shock 105kDa/110kDa protein 1
ENSMUSG00000016128	1827.44	-1.50977	0.260159	-5.80327	6.50353e-09	1.81351e-07	Stard13	StAR-related lipid transfer (START) domain containing 13
ENSMUSG00000029309	1716.94	-1.13954	0.371115	-3.07059	0.00213639	0.0110573	Sparcl1	SPARC-like 1
ENSMUSG00000039782	1459.47	-0.696249	0.270847	-2.57063	0.0101514	0.0376262	Cpeb2	cytoplasmic polyadenylation element binding protein 2
ENSMUSG00000029287	1284.39	-1.13632	0.282318	-4.02498	5.69805e-05	0.000533289	Tgfbr3	transforming growth factor, beta receptor III
ENSMUSG00000034573	1259.66	-0.736043	0.228194	-3.22551	0.00125748	0.00723218	Ptpn13	protein tyrosine phosphatase, non-receptor type 13
ENSMUSG00000029108	1225.47	-0.863855	0.245981	-3.51188	0.000444942	0.00304214	Pcdh7	protocadherin 7
ENSMUSG00000037685	1105.09	-0.738327	0.232244	-3.17911	0.0014773	0.00824268	Atp8a1	ATPase, aminophospholipid transporter (APLT), class I, type 8A, member 1
ENSMUSG00000029167	863.201	-0.60976	0.234994	-2.59479	0.00946489	0.0356476	Ppargc1a	peroxisome proliferative activated receptor, gamma, coactivator 1 alpha
ENSMUSG00000042453	658.19	-2.95498	0.286029	-10.3311	5.09969e-25	8.97668e-23	Reln	reelin
ENSMUSG00000057614	588.45	-0.968062	0.33207	-2.91523	0.00355424	0.0166302	Gnai1	guanine nucleotide binding protein (G protein), alpha inhibiting 1
ENSMUSG00000036256	555.067	-2.31347	0.410023	-5.64229	1.67805e-08	4.29338e-07	Igfbp7	insulin-like growth factor binding protein 7
ENSMUSG00000063531	548.01	-3.38646	0.329739	-10.2701	9.60889e-25	1.65948e-22	Sema3e	sema domain, immunoglobulin domain (Ig), short basic domain, secreted, (semaphorin) 3E
ENSMUSG00000039899	4961.88	-5.97417	0.694384	-8.60355	7.72881e-18	7.38838e-16	Fgl2	fibrinogen-like protein 2
ENSMUSG00000030103	7632.29	-0.620876	0.252207	-2.46177	0.0138255	0.0476327	Bhlhe40	basic helix-loop-helix family, member e40
ENSMUSG00000029563	645.766	-1.58515	0.23078	-6.86865	6.48102e-12	3.03439e-10	Foxp2	forkhead box P2
ENSMUSG00000004347	2365.87	-1.0281	0.257711	-3.98935	6.62541e-05	0.000605834	Pde1c	phosphodiesterase 1C
ENSMUSG00000038301	1649.68	-1.34343	0.238717	-5.6277	1.82632e-08	4.63389e-07	Snx10	sorting nexin 10
ENSMUSG00000030077	1519.59	-5.27539	0.32189	-16.3888	2.29947e-60	3.66046e-57	Chl1	cell adhesion molecule L1-like
ENSMUSG00000030342	1447.58	-0.970304	0.266311	-3.6435	0.000268952	0.00199173	Cd9	CD9 antigen
ENSMUSG00000041390	1231.98	-2.20191	0.25096	-8.77395	1.72508e-18	1.77416e-16	Mdfic	MyoD family inhibitor domain containing
ENSMUSG00000047976	1121.99	-5.61145	0.854611	-6.56608	5.16563e-11	2.0991e-09	Kcna1	potassium voltage-gated channel, shaker-related subfamily, member 1
ENSMUSG00000019577	816.096	-4.42725	0.393834	-11.2414	2.55305e-29	6.14967e-27	Pdk4	pyruvate dehydrogenase kinase, isoenzyme 4
ENSMUSG00000029708	664.662	-1.23362	0.28438	-4.33791	1.43842e-05	0.000163708	Gcc1	golgi coiled coil 1
ENSMUSG00000001930	547.2	-1.5088	0.375922	-4.0136	5.98e-05	0.000556406	Vwf	Von Willebrand factor
ENSMUSG00000029838	2404.93	-3.99188	0.414518	-9.63016	5.96344e-22	8.147e-20	Ptn	pleiotrophin
ENSMUSG00000030208	4032.23	-2.12042	0.299705	-7.07505	1.49399e-12	7.6183e-11	Emp1	epithelial membrane protein 1
ENSMUSG00000059182	672.991	-1.02253	0.252684	-4.0467	5.19453e-05	0.000493609	Skap2	src family associated phosphoprotein 2
ENSMUSG00000033542	644.85	-2.36867	0.333154	-7.10983	1.16185e-12	5.98297e-11	Arhgef5	Rho guanine nucleotide exchange factor (GEF) 5
ENSMUSG00000003545	14531.8	-2.84872	0.271625	-10.4877	9.83991e-26	1.82878e-23	Fosb	FBJ osteosarcoma oncogene B
ENSMUSG00000002985	3537.97	-1.34935	0.3114	-4.33317	1.46977e-05	0.000166809	Apoe	apolipoprotein E
ENSMUSG00000031075	2392.77	-0.810709	0.279135	-2.90436	0.00368008	0.0170966	Ano1	anoctamin 1, calcium activated chloride channel
ENSMUSG00000040435	2343.83	-2.32522	0.271879	-8.55243	1.20525e-17	1.11716e-15	Ppp1r15a	protein phosphatase 1, regulatory (inhibitor) subunit 15A
ENSMUSG00000030847	1844.51	-1.1419	0.273202	-4.1797	2.9189e-05	0.00030028	Bag3	BCL2-associated athanogene 3
ENSMUSG00000040511	1688.18	-0.613427	0.222297	-2.75949	0.00578919	0.0243772	Pvr	poliovirus receptor
ENSMUSG00000025492	1449.31	-1.40321	0.330957	-4.23986	2.23659e-05	0.000239486	Ifitm3	interferon induced transmembrane protein 3
ENSMUSG00000030554	977.09	-2.22935	0.230629	-9.66643	4.18721e-22	5.81012e-20	Synm	synemin, intermediate filament protein
ENSMUSG00000018909	919.609	-0.717268	0.288227	-2.48855	0.0128265	0.0450319	Arrb1	arrestin, beta 1
ENSMUSG00000047730	891.941	-4.29321	0.411827	-10.4248	1.91054e-25	3.44585e-23	Fcgbp	Fc fragment of IgG binding protein
ENSMUSG00000039062	739.1	-1.14975	0.25566	-4.49719	6.88577e-06	8.65806e-05	Anpep	alanyl (membrane) aminopeptidase
ENSMUSG00000030760	675.789	-0.791782	0.254777	-3.10774	0.00188521	0.0100019	Acer3	alkaline ceramidase 3
ENSMUSG00000040488	633.578	-1.90291	0.251508	-7.566	3.84898e-14	2.40893e-12	Ltbp4	latent transforming growth factor beta binding protein 4
ENSMUSG00000030782	618.044	-0.819409	0.243884	-3.35983	0.000779915	0.00487204	Tgfb1i1	transforming growth factor beta 1 induced transcript 1
ENSMUSG00000044786	7956.36	-2.64966	0.285964	-9.26572	1.93769e-20	2.41309e-18	Zfp36	zinc finger protein 36
ENSMUSG00000033685	1098.93	-1.83134	0.30001	-6.10428	1.03268e-09	3.40934e-08	Ucp2	uncoupling protein 2 (mitochondrial, proton carrier)
ENSMUSG00000074364	1180.96	-0.995872	0.343716	-2.89737	0.00376305	0.0173694	Ehd2	EH-domain containing 2
ENSMUSG00000030852	1054.18	-0.741414	0.25926	-2.85973	0.00423999	0.0190313	Tacc2	transforming, acidic coiled-coil containing protein 2
ENSMUSG00000002980	564.184	-2.30084	0.375999	-6.11929	9.39961e-10	3.13146e-08	Bcam	basal cell adhesion molecule
ENSMUSG00000008384	548.564	-1.95292	0.304202	-6.41982	1.36439e-10	5.21991e-09	Sertad1	SERTA domain containing 1
ENSMUSG00000052837	1400.12	-2.93871	0.326005	-9.0143	1.98127e-19	2.23889e-17	Junb	jun B proto-oncogene
ENSMUSG00000001911	1279.71	-3.08313	0.295581	-10.4307	1.79471e-25	3.25296e-23	Nfix	nuclear factor I/X
ENSMUSG00000031538	3229.89	-1.86988	0.30138	-6.20439	5.49103e-10	1.91106e-08	Plat	plasminogen activator, tissue
ENSMUSG00000031765	1979.9	-0.731435	0.294804	-2.48109	0.0130982	0.0457555	Mt1	metallothionein 1
ENSMUSG00000005483	1954.55	-1.17644	0.308478	-3.81369	0.000136908	0.00112394	Dnajb1	DnaJ heat shock protein family (Hsp40) member B1
ENSMUSG00000060924	1128.89	-5.00102	0.253144	-19.7556	7.17441e-87	1.31338e-82	Csmd1	CUB and Sushi multiple domains 1
ENSMUSG00000031565	1111.35	-0.792537	0.238228	-3.3268	0.000878491	0.00537953	Fgfr1	fibroblast growth factor receptor 1
ENSMUSG00000031808	1083.63	-1.39052	0.301868	-4.60639	4.09725e-06	5.52941e-05	Slc27a1	solute carrier family 27 (fatty acid transporter), member 1
ENSMUSG00000031841	884.123	-1.11703	0.279643	-3.99449	6.48325e-05	0.000594517	Cdh13	cadherin 13
ENSMUSG00000031548	878.407	-3.18914	0.676053	-4.7173	2.39001e-06	3.47934e-05	Sfrp1	secreted frizzled-related protein 1
ENSMUSG00000031755	618.625	-0.730011	0.277056	-2.63488	0.00841663	0.0325886	Bbs2	Bardet-Biedl syndrome 2 (human)
ENSMUSG00000074151	600.024	-3.60885	0.286294	-12.6054	1.97236e-36	7.76496e-34	Nlrc5	NLR family, CARD domain containing 5
ENSMUSG00000031785	6950.99	-0.853587	0.345295	-2.47205	0.0134339	0.0466434	Adgrg1	adhesion G protein-coupled receptor G1
ENSMUSG00000110622	976.905	-1.96899	0.311803	-6.31487	2.70397e-10	9.90006e-09	Gm16486	predicted gene 16486
ENSMUSG00000058056	971.351	-2.77963	0.2469	-11.2581	2.11246e-29	5.12209e-27	Palld	palladin, cytoskeletal associated protein
ENSMUSG00000037852	908.446	-2.69504	0.380751	-7.07822	1.46019e-12	7.46673e-11	Cpe	carboxypeptidase E
ENSMUSG00000045636	702.845	-0.880364	0.251598	-3.49909	0.000466848	0.00317337	Mtus1	mitochondrial tumor suppressor 1
ENSMUSG00000071176	626.928	-0.834412	0.253449	-3.29223	0.000993955	0.00595316	Arhgef10	Rho guanine nucleotide exchange factor (GEF) 10
ENSMUSG00000031626	616.752	-3.14464	0.272592	-11.5361	8.68066e-31	2.31989e-28	Sorbs2	sorbin and SH3 domain containing 2
ENSMUSG00000031647	545.513	-2.04429	0.266831	-7.66135	1.83983e-14	1.20074e-12	Mfap3l	microfibrillar-associated protein 3-like
ENSMUSG00000032332	35265.4	-1.92393	0.295602	-6.50852	7.58953e-11	3.02039e-09	Col12a1	collagen, type XII, alpha 1
ENSMUSG00000033538	1768.68	-4.25958	0.261823	-16.2689	1.64024e-59	2.40216e-56	Casp4	caspase 4, apoptosis-related cysteine peptidase
ENSMUSG00000034973	1567.44	-0.608442	0.241205	-2.52251	0.0116521	0.0419117	Dopey1	dopey family member 1
ENSMUSG00000032549	1543.11	-2.43559	0.320984	-7.58789	3.25169e-14	2.0705e-12	Rab6b	RAB6B, member RAS oncogene family
ENSMUSG00000015354	1403.7	-1.08246	0.292143	-3.70525	0.000211183	0.0016278	Pcolce2	procollagen C-endopeptidase enhancer 2
ENSMUSG00000032350	1159.37	-0.766882	0.268372	-2.85753	0.00426946	0.0191285	Gclc	glutamate-cysteine ligase, catalytic subunit
ENSMUSG00000032561	1022.05	-4.06419	0.305765	-13.2919	2.58084e-40	1.34989e-37	Acpp	acid phosphatase, prostate
ENSMUSG00000032186	1008.55	-2.92689	0.269632	-10.8551	1.8851e-27	3.92154e-25	Tmod2	tropomodulin 2
ENSMUSG00000039716	965.154	-2.02975	0.283502	-7.15953	8.09514e-13	4.28288e-11	Dock3	dedicator of cyto-kinesis 3
ENSMUSG00000057367	873.802	-0.610469	0.23879	-2.55651	0.0105727	0.038873	Birc2	baculoviral IAP repeat-containing 2
ENSMUSG00000032000	842.323	-1.62816	0.25603	-6.35926	2.02734e-10	7.59745e-09	Birc3	baculoviral IAP repeat-containing 3
ENSMUSG00000025892	637.198	-2.26922	0.280107	-8.10126	5.43926e-16	4.24622e-14	Gria4	glutamate receptor, ionotropic, AMPA4 (alpha 4)
ENSMUSG00000032013	622.375	-3.56052	0.378806	-9.39933	5.49129e-21	7.10433e-19	Trim29	tripartite motif-containing 29
ENSMUSG00000032515	1212.41	-3.44407	0.322757	-10.6708	1.39438e-26	2.78976e-24	Csrnp1	cysteine-serine-rich nuclear protein 1
ENSMUSG00000034858	1073.73	-0.693998	0.247009	-2.80961	0.00496018	0.0215711	Fam214a	family with sequence similarity 214, member A
ENSMUSG00000050721	796.756	-0.71563	0.261942	-2.73201	0.00629488	0.0260247	Plekho2	pleckstrin homology domain containing, family O member 2
ENSMUSG00000046186	779.072	-2.32413	0.31045	-7.48632	7.08328e-14	4.30798e-12	Cd109	CD109 antigen
ENSMUSG00000041440	737.646	-1.39021	0.268441	-5.17884	2.23273e-07	4.40684e-06	Gk5	glycerol kinase 5 (putative)
ENSMUSG00000032064	575.218	-0.872782	0.274749	-3.17665	0.00148986	0.00829883	Dixdc1	DIX domain containing 1
ENSMUSG00000037868	1669.34	-2.84193	0.289385	-9.82059	9.18069e-23	1.36086e-20	Egr2	early growth response 2
ENSMUSG00000040033	1539.63	-1.63463	0.247782	-6.59706	4.19383e-11	1.73305e-09	Stat2	signal transducer and activator of transcription 2
ENSMUSG00000020044	5362.39	-1.03502	0.224067	-4.61923	3.85164e-06	5.24433e-05	Timp3	tissue inhibitor of metalloproteinase 3
ENSMUSG00000019851	2308.07	-3.05163	0.686946	-4.44231	8.89968e-06	0.000108038	Perp	PERP, TP53 apoptosis effector
ENSMUSG00000035621	2253.7	-1.37402	0.276474	-4.9698	6.70207e-07	1.15041e-05	Midn	midnolin
ENSMUSG00000019929	1778.41	-1.14448	0.377141	-3.03461	0.00240845	0.012178	Dcn	decorin
ENSMUSG00000035673	1539.73	-2.85285	0.304795	-9.3599	7.98133e-21	1.01819e-18	Sbno2	strawberry notch 2
ENSMUSG00000040249	1319.3	-0.626912	0.238315	-2.6306	0.00852333	0.0328766	Lrp1	low density lipoprotein receptor-related protein 1
ENSMUSG00000019970	1236.25	-2.0753	0.328941	-6.30903	2.80783e-10	1.02598e-08	Sgk1	serum/glucocorticoid regulated kinase 1
ENSMUSG00000019960	992.614	-1.63004	0.252545	-6.45447	1.08599e-10	4.22994e-09	Dusp6	dual specificity phosphatase 6
ENSMUSG00000047139	808.357	-1.38444	0.368384	-3.75815	0.000171172	0.00136242	Cd24a	CD24a antigen
ENSMUSG00000025357	780.02	-1.11071	0.263192	-4.22015	2.44142e-05	0.000258645	Dgka	diacylglycerol kinase, alpha
ENSMUSG00000015312	716.204	-2.48471	0.326165	-7.61796	2.57726e-14	1.64679e-12	Gadd45b	growth arrest and DNA-damage-inducible 45 beta
ENSMUSG00000071369	610.019	-3.1807	0.255812	-12.4337	1.71445e-35	6.21495e-33	Map3k5	mitogen-activated protein kinase kinase kinase 5
ENSMUSG00000019850	587.509	-1.36039	0.403599	-3.37064	0.000749928	0.00471286	Tnfaip3	tumor necrosis factor, alpha-induced protein 3
ENSMUSG00000069601	1768.56	-3.54409	0.285915	-12.3956	2.76044e-35	9.71806e-33	Ank3	ankyrin 3, epithelial
ENSMUSG00000002578	661.523	-3.36606	0.343437	-9.8011	1.11368e-22	1.63756e-20	Ikzf4	IKAROS family zinc finger 4
ENSMUSG00000019947	3366.96	-1.17699	0.257635	-4.56842	4.91407e-06	6.46603e-05	Arid5b	AT rich interactive domain 5B (MRF1-like)
ENSMUSG00000019852	1049.33	-1.25795	0.289653	-4.34296	1.40578e-05	0.000160392	Arfgef3	ARFGEF family member 3
ENSMUSG00000098188	980.39	-0.724052	0.289769	-2.49872	0.0124642	0.0440878	Sowahc	sosondowah ankyrin repeat domain family member C
ENSMUSG00000020069	838.694	-0.577215	0.225923	-2.55492	0.0106212	0.0390002	Hnrnph3	heterogeneous nuclear ribonucleoprotein H3
ENSMUSG00000035835	783.329	-1.08961	0.270493	-4.02822	5.62016e-05	0.000527077	Plppr3	phospholipid phosphatase related 3
ENSMUSG00000039116	764.056	-3.00141	0.2977	-10.082	6.63461e-24	1.06541e-21	Adgrg6	adhesion G protein-coupled receptor G6
ENSMUSG00000019806	672.296	-0.775241	0.222908	-3.47786	0.000505443	0.00339058	Aig1	androgen-induced 1
ENSMUSG00000020000	635.167	-3.55753	0.378937	-9.38819	6.10384e-21	7.8414e-19	Moxd1	monooxygenase, DBH-like 1
ENSMUSG00000019866	623.84	-2.03245	0.290826	-6.98855	2.77746e-12	1.37235e-10	Crybg1	crystallin beta-gamma domain containing 1
ENSMUSG00000004040	4435.03	-1.55733	0.241387	-6.45158	1.10692e-10	4.28866e-09	Stat3	signal transducer and activator of transcription 3
ENSMUSG00000018899	1155.46	-1.4248	0.238355	-5.97763	2.26413e-09	6.93694e-08	Irf1	interferon regulatory factor 1
ENSMUSG00000004043	1045.81	-1.31805	0.263629	-4.99963	5.74394e-07	1.00623e-05	Stat5a	signal transducer and activator of transcription 5A
ENSMUSG00000000567	636.876	-3.35078	0.364007	-9.20528	3.40777e-20	4.15895e-18	Sox9	SRY (sex determining region Y)-box 9
ENSMUSG00000048878	2383.98	-0.822313	0.290375	-2.8319	0.00462719	0.0204065	Hexim1	hexamethylene bis-acetamide inducible 1
ENSMUSG00000020893	1901.18	-0.85836	0.322157	-2.66442	0.0077122	0.03048	Per1	period circadian clock 1
ENSMUSG00000018476	1626.75	-0.838935	0.280743	-2.98827	0.00280564	0.0137625	Kdm6b	KDM1 lysine (K)-specific demethylase 6B
ENSMUSG00000053113	1572.09	-3.49707	0.295763	-11.8239	2.93648e-32	8.46561e-30	Socs3	suppressor of cytokine signaling 3
ENSMUSG00000045545	1395.62	-2.80831	0.381306	-7.36497	1.77181e-13	1.02159e-11	Krt14	keratin 14
ENSMUSG00000046879	1288.12	-2.95435	0.295625	-9.99358	1.62603e-23	2.55511e-21	Irgm1	immunity-related GTPase family M member 1
ENSMUSG00000001552	1252.13	-1.09823	0.274359	-4.00289	6.25732e-05	0.000577803	Jup	junction plakoglobin
ENSMUSG00000017607	1234.75	-4.47906	0.373383	-11.9959	3.73493e-33	1.13014e-30	Tns4	tensin 4
ENSMUSG00000020122	1134.87	-2.27034	0.353578	-6.42105	1.35336e-10	5.18311e-09	Egfr	epidermal growth factor receptor
ENSMUSG00000020758	925.923	-3.01842	0.297717	-10.1385	3.72589e-24	6.09e-22	Itgb4	integrin beta 4
ENSMUSG00000049336	882.517	-2.37863	0.287418	-8.27587	1.27518e-16	1.07083e-14	Tenm2	teneurin transmembrane protein 2
ENSMUSG00000018339	866.701	-3.71337	0.355381	-10.449	1.48116e-25	2.698e-23	Gpx3	glutathione peroxidase 3
ENSMUSG00000055333	799.169	-3.35917	0.312669	-10.7435	6.35687e-27	1.27881e-24	Fat2	FAT atypical cadherin 2
ENSMUSG00000020415	712.479	-1.11167	0.304442	-3.65151	0.000260704	0.00194086	Pttg1	pituitary tumor-transforming gene 1
ENSMUSG00000020717	679.77	-1.02397	0.417973	-2.44984	0.014292	0.0488311	Pecam1	platelet/endothelial cell adhesion molecule 1
ENSMUSG00000069874	596.608	-3.41379	0.353161	-9.66638	4.18942e-22	5.81012e-20	Irgm2	immunity-related GTPase family M member 2
ENSMUSG00000078853	562.254	-3.34586	0.323214	-10.3518	4.10567e-25	7.26189e-23	Igtp	interferon gamma induced GTPase
ENSMUSG00000018171	4616.84	-1.69445	0.275303	-6.15486	7.51423e-10	2.54976e-08	Vmp1	vacuole membrane protein 1
ENSMUSG00000054146	4300.26	-4.93211	0.38131	-12.9346	2.87023e-38	1.30798e-35	Krt15	keratin 15
ENSMUSG00000033066	2290.72	-1.63916	0.28019	-5.85017	4.91058e-09	1.40133e-07	Gas7	growth arrest specific 7
ENSMUSG00000018750	790.736	-1.398	0.303137	-4.61176	3.9927e-06	5.40225e-05	Zbtb4	zinc finger and BTB domain containing 4
ENSMUSG00000037573	3087.7	-1.32107	0.277443	-4.76161	1.92053e-06	2.88181e-05	Tob1	transducer of ErbB-2.1
ENSMUSG00000041828	2973.13	-2.63623	0.289736	-9.09874	9.13862e-20	1.0622e-17	Abca8a	ATP-binding cassette, sub-family A (ABC1), member 8a
ENSMUSG00000017631	2152.55	-0.710058	0.2743	-2.58862	0.00963619	0.0361448	Abr	active BCR-related gene
ENSMUSG00000018800	777.898	-1.37257	0.2819	-4.86901	1.1216e-06	1.82187e-05	Abca5	ATP-binding cassette, sub-family A (ABC1), member 5
ENSMUSG00000020620	705.906	-1.25575	0.259549	-4.83821	1.31014e-06	2.07834e-05	Abca8b	ATP-binding cassette, sub-family A (ABC1), member 8b
ENSMUSG00000000631	655.266	-0.696822	0.257733	-2.70366	0.00685803	0.0278219	Myo18a	myosin XVIIIA
ENSMUSG00000021250	14161.7	-2.50246	0.262563	-9.5309	1.55924e-21	2.09884e-19	Fos	FBJ osteosarcoma oncogene
ENSMUSG00000025323	1368.91	-0.93204	0.226104	-4.12217	3.75319e-05	0.000374838	Sp4	trans-acting transcription factor 4
ENSMUSG00000014905	2494.7	-0.657563	0.269203	-2.44263	0.0145806	0.0496271	Dnajb9	DnaJ heat shock protein family (Hsp40) member B9
ENSMUSG00000059970	915.789	-3.08365	0.26079	-11.8243	2.9249e-32	8.46561e-30	Hspa2	heat shock protein 2
ENSMUSG00000021025	760.072	-1.28137	0.285922	-4.48153	7.41091e-06	9.22283e-05	Nfkbia	nuclear factor of kappa light polypeptide gene enhancer in B cells inhibitor, alpha
ENSMUSG00000036169	675.341	-3.10279	0.349003	-8.89044	6.08664e-19	6.4782e-17	Sostdc1	sclerostin domain containing 1
ENSMUSG00000072812	4813.46	-1.25758	0.252186	-4.98674	6.14069e-07	1.06605e-05	Ahnak2	AHNAK nucleoprotein 2
ENSMUSG00000001627	4583.97	-2.07572	0.291807	-7.11332	1.13283e-12	5.84171e-11	Ifrd1	interferon-related developmental regulator 1
ENSMUSG00000020953	701.529	-2.39846	0.414469	-5.78684	7.1723e-09	1.98188e-07	Coch	cochlin
ENSMUSG00000056749	549.126	-2.05012	0.278397	-7.36402	1.78451e-13	1.0273e-11	Nfil3	nuclear factor, interleukin 3, regulated
ENSMUSG00000054889	5124.65	-2.95158	0.367862	-8.02361	1.02683e-15	7.73563e-14	Dsp	desmoplakin
ENSMUSG00000021365	1594.14	-2.74708	0.241053	-11.3961	4.37109e-30	1.11915e-27	Nedd9	neural precursor cell expressed, developmentally down-regulated gene 9
ENSMUSG00000021408	1516.07	-1.3804	0.222623	-6.20061	5.62447e-10	1.95378e-08	Ripk1	receptor (TNFRSF)-interacting serine-threonine kinase 1
ENSMUSG00000021701	1500.86	-1.47457	0.263956	-5.58644	2.31776e-08	5.78066e-07	Plk2	polo like kinase 2
ENSMUSG00000021196	1143.93	-1.15078	0.240432	-4.78629	1.69891e-06	2.58638e-05	Pfkp	phosphofructokinase, platelet
ENSMUSG00000007617	1050.93	-0.880919	0.301257	-2.92414	0.00345409	0.0162488	Homer1	homer scaffolding protein 1
ENSMUSG00000034751	825.212	-1.59134	0.278382	-5.71639	1.0881e-08	2.91859e-07	Mast4	microtubule associated serine/threonine kinase family member 4
ENSMUSG00000021360	800.058	-2.38232	0.243575	-9.78061	1.3639e-22	1.99746e-20	Gcnt2	glucosaminyl (N-acetyl) transferase 2, I-branching enzyme
ENSMUSG00000021728	695.487	-4.72002	0.37888	-12.4578	1.26791e-35	4.64221e-33	Emb	embigin
ENSMUSG00000021458	1471.79	-1.47608	0.215215	-6.85866	6.95082e-12	3.23779e-10	2010111I01Rik	RIKEN cDNA 2010111I01 gene
ENSMUSG00000021215	1076.63	-1.57467	0.292838	-5.37727	7.56222e-08	1.66292e-06	Net1	neuroepithelial cell transforming gene 1
ENSMUSG00000021214	760.347	-7.03173	0.787361	-8.93076	4.23086e-19	4.59657e-17	Akr1c18	aldo-keto reductase family 1, member C18
ENSMUSG00000034488	701.516	-0.77301	0.272407	-2.8377	0.004544	0.0201002	Edil3	EGF-like repeats and discoidin I-like domains 3
ENSMUSG00000002325	1151.22	-0.764972	0.269886	-2.83442	0.00459085	0.0202718	Irf9	interferon regulatory factor 9
ENSMUSG00000005148	827.094	-0.958756	0.252013	-3.80439	0.000142154	0.00116046	Klf5	Kruppel-like factor 5
ENSMUSG00000035896	2131.81	-2.56043	0.316589	-8.08756	6.08706e-16	4.71175e-14	Rnase1	ribonuclease, RNase A family, 1 (pancreatic)
ENSMUSG00000021950	1549.93	-5.58301	0.370406	-15.0727	2.44964e-51	2.13544e-48	Anxa8	annexin A8
ENSMUSG00000043702	888.152	-0.658221	0.242076	-2.71907	0.00654653	0.0268378	Pde12	phosphodiesterase 12
ENSMUSG00000021806	821.608	-0.733082	0.295744	-2.47877	0.0131836	0.0459895	Nid2	nidogen 2
ENSMUSG00000004558	799.135	-2.59591	0.301358	-8.61405	7.0521e-18	6.75912e-16	Ndrg2	N-myc downstream regulated gene 2
ENSMUSG00000047098	793.413	-1.4349	0.228097	-6.29076	3.15917e-10	1.1407e-08	Rnf31	ring finger protein 31
ENSMUSG00000022096	651.187	-2.41543	0.283703	-8.51394	1.68125e-17	1.53505e-15	Hr	hairless
ENSMUSG00000022103	587.538	-1.49815	0.324792	-4.61265	3.97568e-06	5.38518e-05	Gfra2	glial cell line derived neurotrophic factor family receptor alpha 2
ENSMUSG00000050335	2298.87	-4.7223	0.251461	-18.7794	1.11238e-78	8.14555e-75	Lgals3	lectin, galactose binding, soluble 3
ENSMUSG00000021876	1096.95	-1.61083	0.259622	-6.20453	5.48597e-10	1.91106e-08	Rnase4	ribonuclease, RNase A family 4
ENSMUSG00000060012	1040.23	-0.768357	0.274546	-2.79865	0.00513171	0.02212	Kif13b	kinesin family member 13B
ENSMUSG00000025558	793.366	-1.7558	0.245327	-7.15697	8.24784e-13	4.34501e-11	Dock9	dedicator of cytokinesis 9
ENSMUSG00000021990	687.858	-1.05099	0.281093	-3.73896	0.000184785	0.00145308	Spata13	spermatogenesis associated 13
ENSMUSG00000022123	659.232	-3.79649	0.309961	-12.2483	1.71628e-34	5.71257e-32	Scel	sciellin
ENSMUSG00000023034	4604.35	-1.27928	0.272525	-4.69419	2.67669e-06	3.84321e-05	Nr4a1	nuclear receptor subfamily 4, group A, member 1
ENSMUSG00000022346	2532.73	-1.03111	0.219555	-4.69637	2.64821e-06	3.80978e-05	Myc	myelocytomatosis oncogene
ENSMUSG00000037465	657.696	-1.23133	0.307255	-4.00752	6.13586e-05	0.000568327	Klf10	Kruppel-like factor 10
ENSMUSG00000022479	943.32	-3.90668	0.311103	-12.5575	3.61644e-36	1.37926e-33	Vdr	vitamin D (1,25-dihydroxyvitamin D3) receptor
ENSMUSG00000053411	552.483	-2.49758	0.30879	-8.08827	6.05169e-16	4.69955e-14	Cbx7	chromobox 7
ENSMUSG00000022425	14885.8	-2.1296	0.282351	-7.5424	4.61403e-14	2.87302e-12	Enpp2	ectonucleotide pyrophosphatase/phosphodiesterase 2
ENSMUSG00000032501	3186.68	-0.812588	0.251377	-3.23255	0.00122693	0.00707871	Trib1	tribbles pseudokinase 1
ENSMUSG00000037458	2579.32	-1.02263	0.259359	-3.94292	8.04945e-05	0.000716718	Azin1	antizyme inhibitor 1
ENSMUSG00000022146	1878.81	-1.3356	0.2435	-5.48502	4.13412e-08	9.72766e-07	Osmr	oncostatin M receptor
ENSMUSG00000022144	1414.13	-2.42044	0.315756	-7.66555	1.78068e-14	1.17049e-12	Gdnf	glial cell line derived neurotrophic factor
ENSMUSG00000005125	1271.1	-0.976658	0.245953	-3.97091	7.15993e-05	0.000649359	Ndrg1	N-myc downstream regulated gene 1
ENSMUSG00000023033	1248.85	-0.971549	0.255856	-3.79725	0.000146308	0.00119066	Scn8a	sodium channel, voltage-gated, type VIII, alpha
ENSMUSG00000022324	1045.57	-1.88758	0.323822	-5.82905	5.57439e-09	1.57602e-07	Matn2	matrilin 2
ENSMUSG00000055022	780.277	-0.857101	0.302258	-2.83566	0.00457317	0.0202121	Cntn1	contactin 1
ENSMUSG00000005268	748.999	-4.28919	0.351173	-12.2139	2.62085e-34	8.64478e-32	Prlr	prolactin receptor
ENSMUSG00000052560	712.631	-3.08015	0.308071	-9.99819	1.55209e-23	2.44942e-21	Cpne8	copine VIII
ENSMUSG00000022265	698.971	-1.32647	0.306916	-4.32193	1.54673e-05	0.000174086	Ank	progressive ankylosis
ENSMUSG00000036273	600.286	-1.47896	0.235874	-6.27014	3.60729e-10	1.2923e-08	Lrrk2	leucine-rich repeat kinase 2
ENSMUSG00000022565	3906.36	-0.973969	0.278352	-3.49906	0.00046691	0.00317337	Plec	plectin
ENSMUSG00000061527	5049.37	-3.40527	0.365566	-9.31505	1.21891e-20	1.52835e-18	Krt5	keratin 5
ENSMUSG00000075590	1744.2	-1.28693	0.253821	-5.07021	3.97367e-07	7.24181e-06	Nrbp2	nuclear receptor binding protein 2
ENSMUSG00000022197	1158.88	-1.04769	0.224496	-4.66685	3.05854e-06	4.28886e-05	Pdzd2	PDZ domain containing 2
ENSMUSG00000023032	1096.02	-3.02654	0.26193	-11.5548	6.98276e-31	1.87985e-28	Slc4a8	solute carrier family 4 (anion exchanger), member 8
ENSMUSG00000022270	926.729	-1.41676	0.285816	-4.95691	7.16246e-07	1.21745e-05	Retreg1	reticulophagy regulator 1
ENSMUSG00000061740	737.39	-3.33915	0.296496	-11.2621	2.0197e-29	4.92982e-27	Cyp2d22	cytochrome P450, family 2, subfamily d, polypeptide 22
ENSMUSG00000022587	721.467	-2.82076	0.325188	-8.67425	4.16293e-18	4.09725e-16	Ly6e	lymphocyte antigen 6 complex, locus E
ENSMUSG00000022510	1423.51	-2.59229	0.380084	-6.82032	9.0841e-12	4.17834e-10	Trp63	transformation related protein 63
ENSMUSG00000022508	1266.7	-1.0066	0.264215	-3.8098	0.000139082	0.00113945	Bcl6	B cell leukemia/lymphoma 6
ENSMUSG00000022528	1037.9	-1.03308	0.269765	-3.82955	0.000128377	0.00106277	Hes1	hes family bHLH transcription factor 1
ENSMUSG00000022952	1030.1	-2.19022	0.258532	-8.47175	2.41735e-17	2.17996e-15	Runx1	runt related transcription factor 1
ENSMUSG00000022708	14694.7	-1.89803	0.217424	-8.72963	2.5551e-18	2.58426e-16	Zbtb20	zinc finger and BTB domain containing 20
ENSMUSG00000022899	2170.71	-0.9044	0.325821	-2.77576	0.00550727	0.0234006	Slc15a2	solute carrier family 15 (H+/peptide transporter), member 2
ENSMUSG00000035356	1911.26	-1.98692	0.265965	-7.4706	7.98286e-14	4.82304e-12	Nfkbiz	nuclear factor of kappa light polypeptide gene enhancer in B cells inhibitor, zeta
ENSMUSG00000034422	969.445	-2.07215	0.314722	-6.58407	4.57745e-11	1.87256e-09	Parp14	poly (ADP-ribose) polymerase family, member 14
ENSMUSG00000022951	947.294	-1.9225	0.332464	-5.78259	7.35606e-09	2.0296e-07	Rcan1	regulator of calcineurin 1
ENSMUSG00000022512	911.377	-2.89669	0.332091	-8.72257	2.71954e-18	2.73545e-16	Cldn1	claudin 1
ENSMUSG00000022911	888.364	-0.641701	0.240125	-2.67236	0.00753188	0.0299224	Arl13b	ADP-ribosylation factor-like 13B
ENSMUSG00000039457	687.364	-2.12342	0.280039	-7.58259	3.38712e-14	2.14381e-12	Ppl	periplakin
ENSMUSG00000022687	544.329	-1.02346	0.281463	-3.6362	0.000276689	0.00203954	Boc	biregional cell adhesion molecule-related/down-regulated by oncogenes (Cdon) binding protein
ENSMUSG00000022601	2114.82	-0.975505	0.24461	-3.98801	6.66304e-05	0.000608971	Zbtb11	zinc finger and BTB domain containing 11
ENSMUSG00000089774	3740.04	-1.00687	0.289346	-3.47982	0.000501748	0.00336935	Slc5a3	solute carrier family 5 (inositol transporters), member 3
ENSMUSG00000022836	2767.97	-0.99721	0.323339	-3.0841	0.00204167	0.0106742	Mylk	myosin, light polypeptide kinase
ENSMUSG00000035258	1386.02	-4.24357	0.300586	-14.1176	2.95747e-45	1.96876e-42	Abi3bp	ABI gene family, member 3 (NESH) binding protein
ENSMUSG00000022865	1317.33	-2.58741	0.240523	-10.7574	5.46711e-27	1.11204e-24	Cxadr	coxsackie virus and adenovirus receptor
ENSMUSG00000022505	1002.58	-1.35637	0.306217	-4.42945	9.44756e-06	0.000113747	Emp2	epithelial membrane protein 2
ENSMUSG00000064115	814.209	-5.00186	0.338121	-14.7931	1.62226e-49	1.31991e-46	Cadm2	cell adhesion molecule 2
ENSMUSG00000053062	730.225	-1.20377	0.250226	-4.81074	1.50373e-06	2.32403e-05	Jam2	junction adhesion molecule 2
ENSMUSG00000024140	1057.53	-3.04802	0.289356	-10.5338	6.03489e-26	1.14485e-23	Epas1	endothelial PAS domain protein 1
ENSMUSG00000024335	11159.9	-0.657932	0.244529	-2.69061	0.00713216	0.0287031	Brd2	bromodomain containing 2
ENSMUSG00000024190	6908.4	-1.75828	0.267826	-6.56502	5.20262e-11	2.11179e-09	Dusp1	dual specificity phosphatase 1
ENSMUSG00000061232	5519.8	-4.55388	0.277053	-16.4369	1.04172e-60	1.81622e-57	H2-K1	histocompatibility 2, K1, K region
ENSMUSG00000039220	4181.3	-0.96151	0.266548	-3.60726	0.000309443	0.00223994	Ppp1r10	protein phosphatase 1, regulatory subunit 10
ENSMUSG00000023067	3836.55	-2.68562	0.263074	-10.2086	1.81389e-24	3.10337e-22	Cdkn1a	cyclin-dependent kinase inhibitor 1A (P21)
ENSMUSG00000073418	2886.58	-5.4152	0.273376	-19.8086	2.5098e-87	9.18912e-83	C4b	complement component 4B (Chido blood group)
ENSMUSG00000091971	2175.04	-5.6258	0.359007	-15.6704	2.40908e-55	2.45011e-52	Hspa1a	heat shock protein 1A
ENSMUSG00000090877	1858.47	-5.5123	0.397038	-13.8836	7.9691e-44	4.9453e-41	Hspa1b	heat shock protein 1B
ENSMUSG00000003541	843.962	-1.76209	0.268729	-6.55714	5.48506e-11	2.22151e-09	Ier3	immediate early response 3
ENSMUSG00000035929	683.53	-3.30905	0.280982	-11.7767	5.1451e-32	1.46029e-29	H2-Q4	histocompatibility 2, Q region locus 4
ENSMUSG00000060550	625.344	-4.59842	0.333685	-13.7807	3.32818e-43	2.03091e-40	H2-Q7	histocompatibility 2, Q region locus 7
ENSMUSG00000001870	579.067	-1.30319	0.271888	-4.79311	1.64218e-06	2.51465e-05	Ltbp1	latent transforming growth factor beta binding protein 1
ENSMUSG00000073411	5612.19	-2.55574	0.232634	-10.9861	4.45713e-28	9.77179e-26	H2-D1	histocompatibility 2, D region locus 1
ENSMUSG00000080316	1053.25	-2.18955	0.221579	-9.88158	5.00373e-23	7.57032e-21	Spaca6	sperm acrosome associated 6
ENSMUSG00000024074	991.983	-1.2722	0.29851	-4.26183	2.02757e-05	0.000220351	Crim1	cysteine rich transmembrane BMP regulator 1 (chordin like)
ENSMUSG00000038418	18590.1	-3.16805	0.3275	-9.67345	3.90976e-22	5.48459e-20	Egr1	early growth response 1
ENSMUSG00000033016	1703.55	-0.622414	0.249547	-2.49418	0.0126248	0.0445097	Nfatc1	nuclear factor of activated T cells, cytoplasmic, calcineurin dependent 1
ENSMUSG00000024421	2395.25	-1.84391	0.246447	-7.48199	7.32054e-14	4.44489e-12	Lama3	laminin, alpha 3
ENSMUSG00000059898	1941.47	-2.87676	0.634566	-4.53343	5.80338e-06	7.46852e-05	Dsc3	desmocollin 3
ENSMUSG00000024304	1504.46	-0.889352	0.255512	-3.48067	0.000500158	0.00336005	Cdh2	cadherin 2
ENSMUSG00000057440	763.327	-0.616618	0.246345	-2.50307	0.0123122	0.0436683	Mpp7	membrane protein, palmitoylated 7 (MAGUK p55 subfamily member 7)
ENSMUSG00000041607	696.26	-3.44115	0.315094	-10.921	9.14639e-28	1.96986e-25	Mbp	myelin basic protein
ENSMUSG00000056632	625.248	-2.50351	0.402669	-6.2173	5.0579e-10	1.77211e-08	Dsg3	desmoglein 3
ENSMUSG00000057561	5080.5	-1.04674	0.255893	-4.09055	4.30345e-05	0.000421698	Eif1a	eukaryotic translation initiation factor 1A
ENSMUSG00000001473	801.309	-0.901238	0.275503	-3.27125	0.00107073	0.00633324	Tubb6	tubulin, beta 6 class V
ENSMUSG00000037071	2621.01	-3.55374	0.266157	-13.352	1.15246e-40	6.1152e-38	Scd1	stearoyl-Coenzyme A desaturase 1
ENSMUSG00000024843	2567.12	-0.866107	0.31097	-2.78518	0.00534975	0.0228981	Chka	choline kinase alpha
ENSMUSG00000016496	2349.23	-2.42845	0.239765	-10.1285	4.13122e-24	6.7225e-22	Cd274	CD274 antigen
ENSMUSG00000024998	1109.74	-4.56728	0.286057	-15.9663	2.19292e-57	2.67631e-54	Plce1	phospholipase C, epsilon 1
ENSMUSG00000032702	751.034	-1.4705	0.284427	-5.17002	2.34066e-07	4.59017e-06	Kank1	KN motif and ankyrin repeat domains 1
ENSMUSG00000040451	555.991	-1.08985	0.274418	-3.9715	7.14205e-05	0.000648059	Sgms1	sphingomyelin synthase 1
ENSMUSG00000025064	3778.18	-3.92341	0.297727	-13.1779	1.17661e-39	5.90127e-37	Col17a1	collagen, type XVII, alpha 1
ENSMUSG00000033863	1564.68	-1.72233	0.24356	-7.07149	1.53284e-12	7.79506e-11	Klf9	Kruppel-like factor 9
ENSMUSG00000024754	1234.75	-1.12092	0.280558	-3.99531	6.46104e-05	0.000593473	Tmem2	transmembrane protein 2
ENSMUSG00000025085	3206.34	-0.638464	0.24847	-2.56958	0.010182	0.0377285	Ablim1	actin-binding LIM protein 1
ENSMUSG00000042282	2177.13	-5.46503	0.286484	-19.0762	3.98055e-81	4.85799e-77	Gucy2f	guanylate cyclase 2f
ENSMUSG00000031391	1539.2	-2.33699	0.239875	-9.7425	1.98604e-22	2.88551e-20	L1cam	L1 cell adhesion molecule
ENSMUSG00000035299	853.746	-1.43143	0.312903	-4.57469	4.76928e-06	6.29934e-05	Mid1	midline 1
ENSMUSG00000033965	629.003	-1.08047	0.286072	-3.77693	0.000158775	0.0012782	Slc16a2	solute carrier family 16 (monocarboxylic acid transporters), member 2
ENSMUSG00000045103	2263.75	-2.37314	0.262862	-9.0281	1.74674e-19	1.98613e-17	Dmd	dystrophin, muscular dystrophy
ENSMUSG00000092341	222650	-1.85834	0.266294	-6.97854	2.98264e-12	1.46779e-10	Malat1	metastasis associated lung adenocarcinoma transcript 1 (non-coding RNA)
ENSMUSG00000086892	797.307	-4.03226	0.267589	-15.0689	2.59531e-51	2.20981e-48	4933430M04Rik	RIKEN cDNA 4933430M04 gene
ENSMUSG00000072844	709.45	-2.12003	0.273172	-7.76079	8.44013e-15	5.79772e-13	G530011O06Rik	RIKEN cDNA G530011O06 gene
ENSMUSG00000106847	666.721	-1.10718	0.319162	-3.46902	0.000522359	0.00348744	Peg13	paternally expressed 13
ENSMUSG00000092274	10378.9	-2.35227	0.293077	-8.02611	1.00616e-15	7.61125e-14	Neat1	nuclear paraspeckle assembly transcript 1 (non-protein coding)
